# ancIBD - Screening for identity by descent segments in human ancient DNA

**DOI:** 10.1101/2023.03.08.531671

**Authors:** Harald Ringbauer, Yilei Huang, Ali Akbari, Swapan Mallick, Nick Patterson, David Reich

**Author notes:** These authors contributed equally to this work (Harald Ringbauer, Yilei Huang). Corresponding authors –.

## Abstract

Long DNA sequences shared between two individuals, known as Identical by descent (IBD) segments, are a powerful signal for identifying close and distant biological relatives because they only arise when the pair shares a recent common ancestor. Existing methods to call IBD segments between present-day genomes cannot be straightforwardly applied to ancient DNA data (aDNA) due to typically low coverage and high genotyping error rates. We present ancIBD, a method to identify IBD segments for human aDNA data implemented as a Python package. Our approach is based on a Hidden Markov Model, using as input genotype probabilities imputed based on a modern reference panel of genomic variation. Through simulation and downsampling experiments, we demonstrate that ancIBD robustly identifies IBD segments longer than 8 centimorgan for aDNA data with at least either 0.25x average whole-genome sequencing (WGS) coverage depth or at least 1x average depth for in-solution enrichment experiments targeting a widely used aDNA SNP set (‘1240k’). This application range allows us to screen a substantial fraction of the aDNA record for IBD segments and we showcase two downstream applications. First, leveraging the fact that biological relatives up to the sixth degree are expected to share multiple long IBD segments, we identify relatives between 10,156 ancient Eurasian individuals and document evidence of long-distance migration, for example by identifying a pair of two approximately fifth-degree relatives who were buried 1410km apart in Central Asia 5000 years ago. Second, by applying ancIBD, we reveal new details regarding the spread of ancestry related to Steppe pastoralists into Europe starting 5000 years ago. We find that the first individuals in Central and Northern Europe carrying high amounts of Steppe-ancestry, associated with the Corded Ware culture, share high rates of long IBD (12-25 cM) with Yamnaya herders of the Pontic-Caspian steppe, signaling a strong bottleneck and a recent biological connection on the order of only few hundred years, providing evidence that the Yamnaya themselves are a main source of Steppe ancestry in Corded Ware people. We also detect elevated sharing of long IBD segments between Corded Ware individuals and people associated with the Globular Amphora culture (GAC) from Poland and Ukraine, who were Copper Age farmers not yet carrying Steppe-like ancestry. These IBD links appear for all Corded Ware groups in our analysis, indicating that individuals related to GAC contexts must have had a major demographic impact early on in the genetic admixtures giving rise to various Corded Ware groups across Europe. These results show that detecting IBD segments in aDNA can generate new insights both on a small scale, relevant to understanding the life stories of people, and on the macroscale, relevant to large-scale cultural-historical events.

## Supplementary Table 1 for "ancIBD - Screening for identity by descent segments in human ancient DNA" (part 4 of 7)

### Sheet: B_Results.IBD_Published (continued)
iid1	iid2	max_IBD	sum_IBD>8	n_IBD>8	sum_IBD>12	n_IBD>12	sum_IBD>16	n_IBD>16	sum_IBD>20	n_IBD>20
RISE510_noUDG.SG	MIB031	9.9436	9.9436	1	0	0	0	0	0	0
VK300_noUDG.SG	MDM005.SG	9.94359	9.94359	1	0	0	0	0	0	0
VLI045	I3952	9.9435	9.9435	1	0	0	0	0	0	0
VK90_noUDG.SG	I20502	9.9435	9.9435	1	0	0	0	0	0	0
TSA002	KPT003	9.9434	9.9434	1	0	0	0	0	0	0
KFP-31.SG	BRE006	9.9433	9.9433	1	0	0	0	0	0	0
MOK27.SG	Plinkaigalis242	9.94329	9.94329	1	0	0	0	0	0	0
RK1001	I13028	9.9429	9.9429	1	0	0	0	0	0	0
C2048	I2453	9.9428	9.9428	1	0	0	0	0	0	0
PRU002	I13025	9.9426	9.9426	1	0	0	0	0	0	0
MX288	I1381	9.9425	9.9425	1	0	0	0	0	0	0
VK134_noUDG.SG	PB754.SG	9.9424	9.9424	1	0	0	0	0	0	0
I26773	I6797	9.9424	9.9424	1	0	0	0	0	0	0
PB754.SG	I5072	9.9424	9.9424	1	0	0	0	0	0	0
I12978	I3447	9.94231	9.94231	1	0	0	0	0	0	0
RISE675_noUDG.SG	RISE510_noUDG.SG	9.9422	9.9422	1	0	0	0	0	0	0
AYIM22BN.SG	I2597	9.94209	9.94209	1	0	0	0	0	0	0
I4069	I11972	9.942	9.942	1	0	0	0	0	0	0
I13028	I26828	9.9419	9.9419	1	0	0	0	0	0	0
I14101	I11159	9.94179	9.94179	1	0	0	0	0	0	0
HMSZ-229.SG	I5272	9.9416	9.9416	1	0	0	0	0	0	0
SEI-6.SG	BSK002	9.9416	9.9416	1	0	0	0	0	0	0
RISE503_noUDG.SG	MIB018	9.9414	9.9414	1	0	0	0	0	0	0
MK5004	AITI_43	9.9414	9.9414	1	0	0	0	0	0	0
OLN010	I18223	9.9413	9.9413	1	0	0	0	0	0	0
oll007_noUDG.SG	I4778	9.9409	9.9409	1	0	0	0	0	0	0
VK232_noUDG.SG	I4613	9.9408	9.9408	1	0	0	0	0	0	0
I10047	I7952	9.9408	9.9408	1	0	0	0	0	0	0
SB603A_lib.SG	I2606	9.9407	9.9407	1	0	0	0	0	0	0
DA26_noUDG.SG	I7279	9.9404	9.9404	1	0	0	0	0	0	0
I13777	I5074	9.9403	9.9403	1	0	0	0	0	0	0
VK340_noUDG.SG	I21178	9.9401	9.9401	1	0	0	0	0	0	0
BNL002	I12081	9.93971	9.93971	1	0	0	0	0	0	0
RISE61_noUDG.SG	RISE1162_noUDG.SG	9.9397	9.9397	1	0	0	0	0	0	0
VK488_noUDG.SG	VK371_noUDG.SG	9.93969	9.93969	1	0	0	0	0	0	0
UGU001	ARG001	9.9396	9.9396	1	0	0	0	0	0	0
DA104_noUDG.SG	ALN008	9.9395	9.9395	1	0	0	0	0	0	0
I2453	I2462	9.9391	9.9391	1	0	0	0	0	0	0
C3350	IMA007	9.9391	9.9391	1	0	0	0	0	0	0
BNL008	I3132	9.9391	9.9391	1	0	0	0	0	0	0
C1700	I0103	9.939	9.939	1	0	0	0	0	0	0
C1650.SG	DA16_noUDG.SG	9.939	9.939	1	0	0	0	0	0	0
MA971_noUDG.SG	DA129_noUDG.SG	9.939	9.939	1	0	0	0	0	0	0
I6556	I8218	9.9388	9.9388	1	0	0	0	0	0	0
A1822	ATS001	9.9387	9.9387	1	0	0	0	0	0	0
AIG003	I0418	9.9387	9.9387	1	0	0	0	0	0	0
BAS022	I2457	9.9385	9.9385	1	0	0	0	0	0	0
MA969_noUDG.SG	MIS001	9.9381	9.9381	1	0	0	0	0	0	0
VK461_noUDG.SG	R118.SG	9.9381	9.9381	1	0	0	0	0	0	0
MOK12.SG	I15646	9.938	9.938	1	0	0	0	0	0	0
BOO006.A0101	I15643	9.93789	9.93789	1	0	0	0	0	0	0
VK95_noUDG.SG	I4070	9.9377	9.9377	1	0	0	0	0	0	0
HOP003	I13471	9.93769	9.93769	1	0	0	0	0	0	0
VK463_noUDG.SG	VK317_noUDG.SG	9.9376	9.9376	1	0	0	0	0	0	0
ber2F_noUDG.SG	I0374	9.9375	9.9375	1	0	0	0	0	0	0
ERS1164.SG	I4782	9.9373	9.9373	1	0	0	0	0	0	0
SB573A_lib.SG	I6761.SG	9.9372	9.9372	1	0	0	0	0	0	0
TGM009	I4873	9.9371	9.9371	1	0	0	0	0	0	0
VK155_noUDG.SG	I14101	9.9371	9.9371	1	0	0	0	0	0	0
I2656	MX254	9.9371	9.9371	1	0	0	0	0	0	0
VK117_noUDG.SG	ETM014	9.9371	9.9371	1	0	0	0	0	0	0
I5367	ILK003	9.9369	9.9369	1	0	0	0	0	0	0
C1370.SG	DA39_noUDG.SG	9.9368	9.9368	1	0	0	0	0	0	0
PB1794.SG	GRS-A-1_38_noUDG.SG	9.9368	9.9368	1	0	0	0	0	0	0
VET003_4	I6590	9.9367	9.9367	1	0	0	0	0	0	0
BLS001	KON004	9.9367	9.9367	1	0	0	0	0	0	0
VK314_noUDG.SG	PEN001_real2	9.9367	9.9367	1	0	0	0	0	0	0
I3770	I6799	9.9366	9.9366	1	0	0	0	0	0	0
HAL001_noUDG.SG	I5519	9.9365	9.9365	1	0	0	0	0	0	0
VLI011	I6590	9.9365	9.9365	1	0	0	0	0	0	0
MIB028	N49_noUDG.SG	9.9365	9.9365	1	0	0	0	0	0	0
VPB-561.SG	SZKT-62.SG	9.9365	9.9365	1	0	0	0	0	0	0
VK227_noUDG.SG	VK418_noUDG.SG	9.9363	9.9363	1	0	0	0	0	0	0
VK227_noUDG.SG	VK241_noUDG.SG	9.9363	9.9363	1	0	0	0	0	0	0
PN16.SG	SI-47_noUDG.SG	9.93612	9.93612	1	0	0	0	0	0	0
I2787	I4070	9.9361	9.9361	1	0	0	0	0	0	0
I6707	I2105	9.9361	9.9361	1	0	0	0	0	0	0
I5272	VLI016	9.9361	9.9361	1	0	0	0	0	0	0
kzb006_noUDG.SG	KO1006	9.9359	9.9359	1	0	0	0	0	0	0
VLI011	I2454	9.9359	9.9359	1	0	0	0	0	0	0
NAU001_noUDG.SG	ALM006	9.9357	9.9357	1	0	0	0	0	0	0
AYIM22BY.SG	MA971_noUDG.SG	9.93569	9.93569	1	0	0	0	0	0	0
C2034	MA971_noUDG.SG	9.93569	9.93569	1	0	0	0	0	0	0
RISE675_noUDG.SG	I13028	9.93559	9.93559	1	0	0	0	0	0	0
CAK530.SG	I13898	9.9355	9.9355	1	0	0	0	0	0	0
I1846	MX210	9.9355	9.9355	1	0	0	0	0	0	0
C4282.SG	RISE1254_noUDG.SG	9.9355	9.9355	1	0	0	0	0	0	0
I7489	I3912_noUDG	9.9353	9.9353	1	0	0	0	0	0	0
SB379D2_lib.SG	I14175	9.9352	9.9352	1	0	0	0	0	0	0
I4950	I18606	9.9352	9.9352	1	0	0	0	0	0	0
I2604	RISE98_noUDG.SG	9.9352	9.9352	1	0	0	0	0	0	0
NEO229_noUDG.SG	JXNTM23_noUDG	9.9351	9.9351	1	0	0	0	0	0	0
CAK533.SG	I2636	9.9349	9.9349	1	0	0	0	0	0	0
I18274	I19336	9.9349	9.9349	1	0	0	0	0	0	0
R1016.SG	I17633	9.93479	9.93479	1	0	0	0	0	0	0
I7280	I7209	9.9346	9.9346	1	0	0	0	0	0	0
SWG003.A	VK353_noUDG.SG	9.9346	9.9346	1	0	0	0	0	0	0
JAG82_noUDG.SG	I3585	9.9345	9.9345	1	0	0	0	0	0	0
I7060	VLI039	9.9344	9.9344	1	0	0	0	0	0	0
I15749	I14588	9.9343	9.9343	1	0	0	0	0	0	0
I6712	I10112	9.9342	9.9342	1	0	0	0	0	0	0
A1822	BRE008	9.93412	9.93412	1	0	0	0	0	0	0
MOK27.SG	Aes25	9.93409	9.93409	1	0	0	0	0	0	0
I14791	ROUQW.SG	9.934	9.934	1	0	0	0	0	0	0
I6715	I3256	9.934	9.934	1	0	0	0	0	0	0
I13716	I10866	9.934	9.934	1	0	0	0	0	0	0
OBN010	ANN1.SG	9.934	9.934	1	0	0	0	0	0	0
A1809	I18743	9.9339	9.9339	1	0	0	0	0	0	0
LBR002	I3135	9.9336	9.9336	1	0	0	0	0	0	0
I14161	I3135	9.9335	9.9335	1	0	0	0	0	0	0
CHL001	I4776	9.9335	9.9335	1	0	0	0	0	0	0
NEO229_noUDG.SG	KPT003	9.9335	9.9335	1	0	0	0	0	0	0
I12787	I5834	9.9335	9.9335	1	0	0	0	0	0	0
C1662.SG	scy009_noUDG.SG	9.9334	9.9334	1	0	0	0	0	0	0
DER036	I18184	9.9334	9.9334	1	0	0	0	0	0	0
VK454_noUDG.SG	I4635	9.9331	9.9331	1	0	0	0	0	0	0
I2787	I3255	9.9329	9.9329	1	0	0	0	0	0	0
VK218_noUDG.SG	I7833	9.9326	9.9326	1	0	0	0	0	0	0
VK155_noUDG.SG	I6362	9.93251	9.93251	1	0	0	0	0	0	0
I3770	VK317_noUDG.SG	9.9325	9.9325	1	0	0	0	0	0	0
R3745.SG	PLZ001	9.9324	9.9324	1	0	0	0	0	0	0
DA106_noUDG.SG	BRE009	9.9322	9.9322	1	0	0	0	0	0	0
VK506_noUDG.SG	I2458	9.9321	9.9321	1	0	0	0	0	0	0
I6750_noUDG.SG	2HC51961131.SG	9.9321	9.9321	1	0	0	0	0	0	0
I6777	I7480	9.932	9.932	1	0	0	0	0	0	0
VK225_noUDG.SG	I20650	9.932	9.932	1	0	0	0	0	0	0
N27_noUDG.SG	ISB001	9.9319	9.9319	1	0	0	0	0	0	0
I6580	MIS002	9.9319	9.9319	1	0	0	0	0	0	0
kzb005_noUDG.SG	I3977	9.9318	9.9318	1	0	0	0	0	0	0
GRG028	I12439	9.9316	9.9316	1	0	0	0	0	0	0
KeF1-10936.SG	MM-151.SG	9.9316	9.9316	1	0	0	0	0	0	0
I7671	I7290	9.9315	9.9315	1	0	0	0	0	0	0
RDV001	VLI016	9.9315	9.9315	1	0	0	0	0	0	0
ARM002	I1407	9.9315	9.9315	1	0	0	0	0	0	0
I7279	I7207	9.9315	9.9315	1	0	0	0	0	0	0
I4558	I5833	9.9315	9.9315	1	0	0	0	0	0	0
MIB038	TORTF.SG	9.9314	9.9314	1	0	0	0	0	0	0
N49_noUDG.SG	GBVPK.SG	9.9314	9.9314	1	0	0	0	0	0	0
I7963	I13467	9.9313	9.9313	1	0	0	0	0	0	0
I0371	I0164	9.9313	9.9313	1	0	0	0	0	0	0
oll007_noUDG.SG	I7280	9.9313	9.9313	1	0	0	0	0	0	0
R10836.SG	VK461_noUDG.SG	9.93121	9.93121	1	0	0	0	0	0	0
MA969_noUDG.SG	I13751	9.93119	9.93119	1	0	0	0	0	0	0
I6294	I7279	9.9311	9.9311	1	0	0	0	0	0	0
I6713	VLI020	9.931	9.931	1	0	0	0	0	0	0
C1700	I12081	9.93099	9.93099	1	0	0	0	0	0	0
pcw211_noUDG.SG	I0370	9.9308	9.9308	1	0	0	0	0	0	0
I3037	I19859	9.9308	9.9308	1	0	0	0	0	0	0
mur003_noUDG.SG	I6791	9.9307	9.9307	1	0	0	0	0	0	0
JAA001	TUH001	9.9307	9.9307	1	0	0	0	0	0	0
PDA004	I7640	9.9307	9.9307	1	0	0	0	0	0	0
I6581	I15033	9.93069	9.93069	1	0	0	0	0	0	0
RISE495_noUDG.SG	RISE497_noUDG.SG	9.93069	9.93069	1	0	0	0	0	0	0
RISE507.508.merge_noUDG.SG	I11699	9.9306	9.9306	1	0	0	0	0	0	0
LBR005	I3041	9.9306	9.9306	1	0	0	0	0	0	0
MX254	I0244	9.9305	9.9305	1	0	0	0	0	0	0
BNL005	I4896	9.9305	9.9305	1	0	0	0	0	0	0
Es97-1.SG	BG72.SG	9.9305	9.9305	1	0	0	0	0	0	0
KO1009	I4884	9.93041	9.93041	1	0	0	0	0	0	0
SZ16	VK166_noUDG.SG	9.9304	9.9304	1	0	0	0	0	0	0
BNL005	RISE511_noUDG.SG	9.9303	9.9303	1	0	0	0	0	0	0
KO1003	kzb002.SG	9.9303	9.9303	1	0	0	0	0	0	0
I2417	I4074	9.9303	9.9303	1	0	0	0	0	0	0
BERG157-7.SG	I0025	9.9303	9.9303	1	0	0	0	0	0	0
MA2210_noUDG.SG	1H07.SG	9.9302	9.9302	1	0	0	0	0	0	0
A1819	BRG002	9.9302	9.9302	1	0	0	0	0	0	0
RISE61_noUDG.SG	kzb005_noUDG.SG	9.9301	9.9301	1	0	0	0	0	0	0
G218M5-2.SG	MIB062	9.9301	9.9301	1	0	0	0	0	0	0
RISE550_noUDG.SG	I17268	9.93	9.93	1	0	0	0	0	0	0
G218M5-2.SG	MA971_noUDG.SG	9.9298	9.9298	1	0	0	0	0	0	0
RISE685_noUDG.SG	SHT002	9.9297	9.9297	1	0	0	0	0	0	0
I4558	VK150_noUDG.SG	9.9296	9.9296	1	0	0	0	0	0	0
C4276.SG	RISE495_noUDG.SG	9.9295	9.9295	1	0	0	0	0	0	0
I2365	I10348	9.9295	9.9295	1	0	0	0	0	0	0
C1707	I0164	9.9295	9.9295	1	0	0	0	0	0	0
R6.SG	N26_noUDG.SG	9.9295	9.9295	1	0	0	0	0	0	0
I21272	I15958	9.9293	9.9293	1	0	0	0	0	0	0
RISE1248_noUDG.SG	MIB061	9.9293	9.9293	1	0	0	0	0	0	0
KFP-30a.SG	DA101_noUDG.SG	9.9292	9.9292	1	0	0	0	0	0	0
KGH6.SG	I4432	9.9292	9.9292	1	0	0	0	0	0	0
pcw211_noUDG.SG	I3601	9.9292	9.9292	1	0	0	0	0	0	0
DA9_noUDG.SG	I0943	9.929	9.929	1	0	0	0	0	0	0
Kretuonas2	I4432	9.9286	9.9286	1	0	0	0	0	0	0
I13028	I4885	9.92851	9.92851	1	0	0	0	0	0	0
RISE394_noUDG.SG	MIB018	9.9285	9.9285	1	0	0	0	0	0	0
I20182	I11752	9.9285	9.9285	1	0	0	0	0	0	0
OBE3626-1.SG	I2418	9.92831	9.92831	1	0	0	0	0	0	0
I5519	I14858	9.9283	9.9283	1	0	0	0	0	0	0
I30302	I2445	9.92811	9.92811	1	0	0	0	0	0	0
I2445	I12439	9.92811	9.92811	1	0	0	0	0	0	0
ALM084	I7962	9.92811	9.92811	1	0	0	0	0	0	0
RISE1241_noUDG.SG	HAN002_noUDG.SG	9.9281	9.9281	1	0	0	0	0	0	0
I3875	POST_99	9.9281	9.9281	1	0	0	0	0	0	0
R10633.SG	SZ5.SG	9.92801	9.92801	1	0	0	0	0	0	0
I15824	RISE1168_noUDG.SG	9.9279	9.9279	1	0	0	0	0	0	0
I7964	I10342	9.92789	9.92789	1	0	0	0	0	0	0
MA969_noUDG.SG	I7280	9.9278	9.9278	1	0	0	0	0	0	0
MonteGato104_noUDG.SG	I13470	9.9278	9.9278	1	0	0	0	0	0	0
KON004	I0374	9.9278	9.9278	1	0	0	0	0	0	0
UGO002	MIS002	9.9278	9.9278	1	0	0	0	0	0	0
KBD002	I14617	9.9278	9.9278	1	0	0	0	0	0	0
DA50_noUDG.SG	CHN007	9.9278	9.9278	1	0	0	0	0	0	0
RISE1247_noUDG.SG	ans014_noUDG.SG	9.9277	9.9277	1	0	0	0	0	0	0
A1814	NEO229_noUDG.SG	9.9276	9.9276	1	0	0	0	0	0	0
VK175_noUDG.SG	N42_noUDG.SG	9.92759	9.92759	1	0	0	0	0	0	0
RISE503_noUDG.SG	DA6_noUDG.SG	9.9275	9.9275	1	0	0	0	0	0	0
prs002_noUDG.SG	I14326	9.9274	9.9274	1	0	0	0	0	0	0
DA11_noUDG.SG	BIL001	9.9272	9.9272	1	0	0	0	0	0	0
SUC002	GBVPL.SG	9.9272	9.9272	1	0	0	0	0	0	0
NEO229_noUDG.SG	I11698	9.9272	9.9272	1	0	0	0	0	0	0
I0114	RISE1164_noUDG.SG	9.927	9.927	1	0	0	0	0	0	0
VJ1001	RISE511_noUDG.SG	9.927	9.927	1	0	0	0	0	0	0
VK138_noUDG.SG	ORC001	9.9269	9.9269	1	0	0	0	0	0	0
I6580	Plinkaigalis242	9.9268	9.9268	1	0	0	0	0	0	0
BIS385.SG	POST_99	9.9268	9.9268	1	0	0	0	0	0	0
RISE61_noUDG.SG	I0103	9.9267	9.9267	1	0	0	0	0	0	0
SB570A_lib.SG	I4088	9.9267	9.9267	1	0	0	0	0	0	0
I3269	I1978	9.92669	9.92669	1	0	0	0	0	0	0
AITI_2	I4790	9.9266	9.9266	1	0	0	0	0	0	0
DER007	I2532	9.9265	9.9265	1	0	0	0	0	0	0
Damgaard2018Yamnaya_noUDG.SG	I23205	9.9264	9.9264	1	0	0	0	0	0	0
VK540_noUDG.SG	I20184	9.9263	9.9263	1	0	0	0	0	0	0
NEO230_noUDG.SG	ERM001	9.9263	9.9263	1	0	0	0	0	0	0
I11541	I3256	9.92609	9.92609	1	0	0	0	0	0	0
I5387_noUDG.SG	I2935	9.926	9.926	1	0	0	0	0	0	0
ROU006	I7200	9.92589	9.92589	1	0	0	0	0	0	0
I20997	VOR004_noUDG.SG	9.9258	9.9258	1	0	0	0	0	0	0
VK334_noUDG.SG	VK369_noUDG.SG	9.92571	9.92571	1	0	0	0	0	0	0
I15644	Gyvakarai1_10bp_noUDG	9.9257	9.9257	1	0	0	0	0	0	0
VK314_noUDG.SG	R34.SG	9.9256	9.9256	1	0	0	0	0	0	0
I7201	I10348	9.92551	9.92551	1	0	0	0	0	0	0
I13751	I5514	9.9255	9.9255	1	0	0	0	0	0	0
JpIw31.SG	mak026_noUDG.SG	9.9255	9.9255	1	0	0	0	0	0	0
VK434_noUDG.SG	VK369_noUDG.SG	9.9255	9.9255	1	0	0	0	0	0	0
VLI076	HOP001	9.9255	9.9255	1	0	0	0	0	0	0
Aes25	I13792	9.9254	9.9254	1	0	0	0	0	0	0
RISE1281_noUDG.SG	I0736	9.9253	9.9253	1	0	0	0	0	0	0
oll007_noUDG.SG	N18_noUDG.SG	9.92529	9.92529	1	0	0	0	0	0	0
BIY008	I12462	9.9252	9.9252	1	0	0	0	0	0	0
RISE1252_noUDG.SG	I26828	9.9252	9.9252	1	0	0	0	0	0	0
C1700	DA17_noUDG.SG	9.9252	9.9252	1	0	0	0	0	0	0
VK212_noUDG.SG	I10388	9.9251	9.9251	1	0	0	0	0	0	0
C1707	pcw211_noUDG.SG	9.9251	9.9251	1	0	0	0	0	0	0
I1020	Gyvakarai1_10bp_noUDG	9.925	9.925	1	0	0	0	0	0	0
I16450	I4887	9.9249	9.9249	1	0	0	0	0	0	0
I2418	I2163	9.9249	9.9249	1	0	0	0	0	0	0
VLI067	I7283	9.9248	9.9248	1	0	0	0	0	0	0
VK138_noUDG.SG	VK291_noUDG.SG	9.9247	9.9247	1	0	0	0	0	0	0
MIB010	Gyvakarai1_10bp_noUDG	9.9247	9.9247	1	0	0	0	0	0	0
MIB018	I6789	9.9247	9.9247	1	0	0	0	0	0	0
I5272	I6531	9.9246	9.9246	1	0	0	0	0	0	0
I6580	HAN004_noUDG.SG	9.9246	9.9246	1	0	0	0	0	0	0
RISE516_noUDG.SG	I4074	9.9245	9.9245	1	0	0	0	0	0	0
C1701	I12499	9.9245	9.9245	1	0	0	0	0	0	0
I18162	I4239_noUDG	9.9243	9.9243	1	0	0	0	0	0	0
I14169	I20821	9.9243	9.9243	1	0	0	0	0	0	0
I18168	I7575	9.9241	9.9241	1	0	0	0	0	0	0
VK139_noUDG.SG	I3772	9.9241	9.9241	1	0	0	0	0	0	0
I2933	I13895	9.9241	9.9241	1	0	0	0	0	0	0
HAN004_noUDG.SG	I11737	9.92401	9.92401	1	0	0	0	0	0	0
I5471_enhanced	HUGO_190	9.92399	9.92399	1	0	0	0	0	0	0
KHL001	I6359	9.9239	9.9239	1	0	0	0	0	0	0
I6582	I0244	9.9238	9.9238	1	0	0	0	0	0	0
VK514_noUDG.SG	1H07.SG	9.9238	9.9238	1	0	0	0	0	0	0
STD002	I5750	9.9238	9.9238	1	0	0	0	0	0	0
VK92_noUDG.SG	VK344_noUDG.SG	9.9235	9.9235	1	0	0	0	0	0	0
I12786	HOP004	9.9235	9.9235	1	0	0	0	0	0	0
VK205_noUDG.SG	ROU007	9.9234	9.9234	1	0	0	0	0	0	0
PN13.SG	TRPTN_613_noUDG.SG	9.9234	9.9234	1	0	0	0	0	0	0
VLI011	ALA030	9.9231	9.9231	1	0	0	0	0	0	0
MIB035	I16424	9.9231	9.9231	1	0	0	0	0	0	0
MIB070	SA6002	9.923	9.923	1	0	0	0	0	0	0
MDM003.A	VK87_noUDG.SG	9.9229	9.9229	1	0	0	0	0	0	0
VK254_noUDG.SG	VK530_noUDG.SG	9.9228	9.9228	1	0	0	0	0	0	0
MA973_noUDG.SG	I7207	9.9227	9.9227	1	0	0	0	0	0	0
I1064	I10348	9.9226	9.9226	1	0	0	0	0	0	0
VK315_noUDG.SG	SZ38	9.9226	9.9226	1	0	0	0	0	0	0
MOK27.SG	I7275	9.9225	9.9225	1	0	0	0	0	0	0
Bar31_noUDG.SG	Bar8_noUDG.SG	9.9225	9.9225	1	0	0	0	0	0	0
I1736	I4876	9.9225	9.9225	1	0	0	0	0	0	0
rath3_noUDG.SG	pcw361_noUDG.SG	9.9224	9.9224	1	0	0	0	0	0	0
yak025_noUDG.SG	BRE009	9.9221	9.9221	1	0	0	0	0	0	0
BNL005	VLI039	9.922	9.922	1	0	0	0	0	0	0
SP-2.SG	KV-3369.SG	9.922	9.922	1	0	0	0	0	0	0
MOK28A.SG	I5118	9.92199	9.92199	1	0	0	0	0	0	0
POP13_noUDG.SG	N25_noUDG.SG	9.9218	9.9218	1	0	0	0	0	0	0
I6531	I4074	9.92169	9.92169	1	0	0	0	0	0	0
C3365.SG	I1153	9.9215	9.9215	1	0	0	0	0	0	0
chy002_noUDG.SG	RISE523_noUDG.SG	9.9215	9.9215	1	0	0	0	0	0	0
KD005.SG	KD004.SG	9.9215	9.9215	1	0	0	0	0	0	0
I1657	1H07.SG	9.9214	9.9214	1	0	0	0	0	0	0
VK297_noUDG.SG	VK337_noUDG.SG	9.9214	9.9214	1	0	0	0	0	0	0
MX199	PMI001	9.92121	9.92121	1	0	0	0	0	0	0
R11391.SG	VK522_noUDG.SG	9.9211	9.9211	1	0	0	0	0	0	0
DA14_noUDG.SG	I4790	9.9208	9.9208	1	0	0	0	0	0	0
I7279	AITI_43	9.9208	9.9208	1	0	0	0	0	0	0
CB13_noUDG.SG	1H14.SG	9.9207	9.9207	1	0	0	0	0	0	0
ESZ003	I4783	9.92069	9.92069	1	0	0	0	0	0	0
PB581.SG	I13898	9.9205	9.9205	1	0	0	0	0	0	0
SSD-35.SG	I18225	9.92048	9.92048	1	0	0	0	0	0	0
OBKR_80	I10342	9.9204	9.9204	1	0	0	0	0	0	0
kzb006_noUDG.SG	I4323	9.9204	9.9204	1	0	0	0	0	0	0
I4950	I7269	9.9203	9.9203	1	0	0	0	0	0	0
VK399_noUDG.SG	I25524	9.92022	9.92022	1	0	0	0	0	0	0
KSH002	I4790	9.9202	9.9202	1	0	0	0	0	0	0
A1812	BRE007	9.9202	9.9202	1	0	0	0	0	0	0
SH-106.SG	ROUQW.SG	9.9201	9.9201	1	0	0	0	0	0	0
MA971_noUDG.SG	I12510	9.92	9.92	1	0	0	0	0	0	0
DA111_noUDG.SG	I18839	9.91989	9.91989	1	0	0	0	0	0	0
VK309_noUDG.SG	I3965	9.9198	9.9198	1	0	0	0	0	0	0
VK460_noUDG.SG	I10866	9.91961	9.91961	1	0	0	0	0	0	0
RISE670_noUDG.SG	ARS008.A0101	9.9196	9.9196	1	0	0	0	0	0	0
BERG157-2.SG	R9.SG	9.9195	9.9195	1	0	0	0	0	0	0
G218M5-2.SG	UNTA85_1343	9.9194	9.9194	1	0	0	0	0	0	0
I18223	I18743	9.9193	9.9193	1	0	0	0	0	0	0
RISE1254_noUDG.SG	I14185	9.9191	9.9191	1	0	0	0	0	0	0
ALM020	I2445	9.919	9.919	1	0	0	0	0	0	0
pcw041_noUDG.SG	I12793	9.9188	9.9188	1	0	0	0	0	0	0
I0424	RISE1160_noUDG.SG	9.9187	9.9187	1	0	0	0	0	0	0
DA340_noUDG.SG	irk00x_noUDG.SG	9.9187	9.9187	1	0	0	0	0	0	0
AITI_78	I5833	9.91861	9.91861	1	0	0	0	0	0	0
STD001	I6777	9.9185	9.9185	1	0	0	0	0	0	0
NEO229_noUDG.SG	irk017_noUDG.SG	9.9185	9.9185	1	0	0	0	0	0	0
I6762_noUDG.SG	I2932	9.9184	9.9184	1	0	0	0	0	0	0
R11867.SG	ADN010_noUDG	9.9183	9.9183	1	0	0	0	0	0	0
I13027	I5377	9.9182	9.9182	1	0	0	0	0	0	0
I1027	I7723	9.9182	9.9182	1	0	0	0	0	0	0
VLI017	I2457	9.9182	9.9182	1	0	0	0	0	0	0
I3977	I1057	9.91801	9.91801	1	0	0	0	0	0	0
I0116	I4887	9.918	9.918	1	0	0	0	0	0	0
MIB035	VLI008	9.9179	9.9179	1	0	0	0	0	0	0
I14347	I3447	9.9179	9.9179	1	0	0	0	0	0	0
I7576	Spiginas2	9.9178	9.9178	1	0	0	0	0	0	0
I15744	I0159	9.9178	9.9178	1	0	0	0	0	0	0
MA969_noUDG.SG	I18746	9.9177	9.9177	1	0	0	0	0	0	0
VK159_noUDG.SG	MIB061	9.9177	9.9177	1	0	0	0	0	0	0
MIB038	I11158	9.9177	9.9177	1	0	0	0	0	0	0
RISE1169_noUDG.SG	HAN004_noUDG.SG	9.9177	9.9177	1	0	0	0	0	0	0
VLI024	MIB022	9.9176	9.9176	1	0	0	0	0	0	0
6DT23_noUDG.SG	I26773	9.9176	9.9176	1	0	0	0	0	0	0
C1646.SG	DA144_noUDG.SG	9.9176	9.9176	1	0	0	0	0	0	0
MOK29A.SG	I23206	9.91759	9.91759	1	0	0	0	0	0	0
VLI067	MIS001	9.9175	9.9175	1	0	0	0	0	0	0
KD049.SG	HAN004_noUDG.SG	9.9174	9.9174	1	0	0	0	0	0	0
SHG001	SHA001	9.91739	9.91739	1	0	0	0	0	0	0
I10384	I18488	9.9172	9.9172	1	0	0	0	0	0	0
ber2F_noUDG.SG	MIB087	9.9171	9.9171	1	0	0	0	0	0	0
I6713	I14189	9.9169	9.9169	1	0	0	0	0	0	0
KD060.SG	I6713	9.9169	9.9169	1	0	0	0	0	0	0
DER028	DER013	9.9167	9.9167	1	0	0	0	0	0	0
GRG003	I4305	9.9167	9.9167	1	0	0	0	0	0	0
LHO001	I11752	9.9167	9.9167	1	0	0	0	0	0	0
VK327_noUDG.SG	I0773	9.9166	9.9166	1	0	0	0	0	0	0
CSPF-114.SG	A1819	9.9166	9.9166	1	0	0	0	0	0	0
PN04.SG	prs009_noUDG.SG	9.9165	9.9165	1	0	0	0	0	0	0
VK51_noUDG.SG	VK553_noUDG.SG	9.9164	9.9164	1	0	0	0	0	0	0
POST_35	I6777	9.91631	9.91631	1	0	0	0	0	0	0
I14185	I2163	9.9163	9.9163	1	0	0	0	0	0	0
PRU002	I8998	9.91629	9.91629	1	0	0	0	0	0	0
ILK001	I2450	9.9162	9.9162	1	0	0	0	0	0	0
BOL003_noUDG.SG	Spiginas2	9.9161	9.9161	1	0	0	0	0	0	0
I30293	ROUQV.SG	9.9161	9.9161	1	0	0	0	0	0	0
I6797	I2450	9.9159	9.9159	1	0	0	0	0	0	0
I6755_noUDG.SG	I3133	9.9159	9.9159	1	0	0	0	0	0	0
C1700	I6623	9.9158	9.9158	1	0	0	0	0	0	0
I4778	I7214	9.9157	9.9157	1	0	0	0	0	0	0
NAU002_noUDG.SG	I1856	9.9157	9.9157	1	0	0	0	0	0	0
POP39_noUDG.SG	ART024	9.9156	9.9156	1	0	0	0	0	0	0
C1703.SG	I15643	9.9156	9.9156	1	0	0	0	0	0	0
I13789	I15046	9.91559	9.91559	1	0	0	0	0	0	0
MIB046	I0104	9.9155	9.9155	1	0	0	0	0	0	0
I12411	I2454	9.9154	9.9154	1	0	0	0	0	0	0
IBE-90.SG	VK300_noUDG.SG	9.9154	9.9154	1	0	0	0	0	0	0
C3671.SG	RISE555_noUDG.SG	9.9153	9.9153	1	0	0	0	0	0	0
Aes25	I4778	9.91529	9.91529	1	0	0	0	0	0	0
C3320	I6432	9.9152	9.9152	1	0	0	0	0	0	0
VK344_noUDG.SG	I14797	9.9152	9.9152	1	0	0	0	0	0	0
MIB046	VLI067	9.9151	9.9151	1	0	0	0	0	0	0
I4160	I1053	9.9149	9.9149	1	0	0	0	0	0	0
kzb005_noUDG.SG	I10110	9.9148	9.9148	1	0	0	0	0	0	0
irk032_noUDG.SG	ZAA001	9.9148	9.9148	1	0	0	0	0	0	0
pcw070_noUDG.SG	ILK002	9.9147	9.9147	1	0	0	0	0	0	0
VK298_noUDG.SG	I12410	9.91468	9.91468	1	0	0	0	0	0	0
MDM007.A	RISE240_noUDG.SG	9.9145	9.9145	1	0	0	0	0	0	0
I4258	I7205	9.9144	9.9144	1	0	0	0	0	0	0
oll007_noUDG.SG	I10347	9.9144	9.9144	1	0	0	0	0	0	0
ber2F_noUDG.SG	I13470	9.9144	9.9144	1	0	0	0	0	0	0
VLI067	I17268	9.9144	9.9144	1	0	0	0	0	0	0
C830.SG	DA360_noUDG.SG	9.9143	9.9143	1	0	0	0	0	0	0
I12931	TRM003	9.9142	9.9142	1	0	0	0	0	0	0
C1655.SG	VK155_noUDG.SG	9.9141	9.9141	1	0	0	0	0	0	0
VK259_noUDG.SG	VK348_noUDG.SG	9.9141	9.9141	1	0	0	0	0	0	0
VLI016	WEHR_1415adult	9.9141	9.9141	1	0	0	0	0	0	0
SZA-52.SG	C3353	9.9139	9.9139	1	0	0	0	0	0	0
VK275_noUDG.SG	TGM009	9.9139	9.9139	1	0	0	0	0	0	0
I5396	I4782	9.9139	9.9139	1	0	0	0	0	0	0
A1811	SSD-35.SG	9.9138	9.9138	1	0	0	0	0	0	0
MOK18A.SG	I23212	9.9137	9.9137	1	0	0	0	0	0	0
KO1004	I13713	9.9137	9.9137	1	0	0	0	0	0	0
CS-465.SG	mak026_noUDG.SG	9.9135	9.9135	1	0	0	0	0	0	0
MOK22.SG	I11159	9.9135	9.9135	1	0	0	0	0	0	0
RISE1254_noUDG.SG	I11160	9.9134	9.9134	1	0	0	0	0	0	0
RISE510_noUDG.SG	I0104	9.9133	9.9133	1	0	0	0	0	0	0
MDM003.A	I20641	9.9133	9.9133	1	0	0	0	0	0	0
ARK-41.SG	SHG002	9.91319	9.91319	1	0	0	0	0	0	0
MIB038	I27380	9.9131	9.9131	1	0	0	0	0	0	0
OBKR_50	I13467	9.913	9.913	1	0	0	0	0	0	0
MJ-41_noUDG.SG	I6797	9.913	9.913	1	0	0	0	0	0	0
DA89_noUDG.SG	RISE600_noUDG.SG	9.9128	9.9128	1	0	0	0	0	0	0
DA94_noUDG.SG	I7033	9.9128	9.9128	1	0	0	0	0	0	0
KO1009	VLI024	9.9128	9.9128	1	0	0	0	0	0	0
I20801	I20799	9.9128	9.9128	1	0	0	0	0	0	0
MIB087	I5377	9.9128	9.9128	1	0	0	0	0	0	0
I5379	I1057	9.91271	9.91271	1	0	0	0	0	0	0
I6790	ILK003	9.9125	9.9125	1	0	0	0	0	0	0
MK5001	AITI_43	9.9125	9.9125	1	0	0	0	0	0	0
I14690	I4331	9.91241	9.91241	1	0	0	0	0	0	0
DA11_noUDG.SG	I6359	9.9124	9.9124	1	0	0	0	0	0	0
RISE1246_noUDG.SG	pcw070_noUDG.SG	9.9124	9.9124	1	0	0	0	0	0	0
pcw361_noUDG.SG	RISE523_noUDG.SG	9.9124	9.9124	1	0	0	0	0	0	0
VK280_noUDG.SG	I6531	9.9124	9.9124	1	0	0	0	0	0	0
PUC003	I2655	9.9122	9.9122	1	0	0	0	0	0	0
MA826.RISE00_noUDG.SG	VK205_noUDG.SG	9.9122	9.9122	1	0	0	0	0	0	0
MIB060	I6793	9.9121	9.9121	1	0	0	0	0	0	0
BLP10.SG	VK492_noUDG.SG	9.9121	9.9121	1	0	0	0	0	0	0
I5387_noUDG.SG	I19867	9.91191	9.91191	1	0	0	0	0	0	0
DRU015.A_noUDG	VK177_noUDG.SG	9.91191	9.91191	1	0	0	0	0	0	0
AYIM22BN.SG	I12978	9.9119	9.9119	1	0	0	0	0	0	0
PLE-28.SG	mak026_noUDG.SG	9.9119	9.9119	1	0	0	0	0	0	0
R10659.SG	VK332_noUDG.SG	9.9119	9.9119	1	0	0	0	0	0	0
ARS009.A0101	I6362	9.9118	9.9118	1	0	0	0	0	0	0
GRG021	PEN003	9.9118	9.9118	1	0	0	0	0	0	0
VLI067	kzb002.SG	9.9118	9.9118	1	0	0	0	0	0	0
VK373_noUDG.SG	VK122_noUDG.SG	9.9118	9.9118	1	0	0	0	0	0	0
VK434_noUDG.SG	I18165	9.9117	9.9117	1	0	0	0	0	0	0
VK325_noUDG.SG	VK289_noUDG.SG	9.91169	9.91169	1	0	0	0	0	0	0
C3320	I6554	9.91168	9.91168	1	0	0	0	0	0	0
I2604	I1153	9.9116	9.9116	1	0	0	0	0	0	0
R11102.SG	MA971_noUDG.SG	9.9116	9.9116	1	0	0	0	0	0	0
I0103	I6680	9.9112	9.9112	1	0	0	0	0	0	0
GRO015.A_noUDG	VK354_noUDG.SG	9.91119	9.91119	1	0	0	0	0	0	0
MIB083	N47_noUDG.SG	9.9111	9.9111	1	0	0	0	0	0	0
I2605	PB443.SG	9.9109	9.9109	1	0	0	0	0	0	0
I13757	I5508	9.91081	9.91081	1	0	0	0	0	0	0
ASH3.SG	I2660	9.9108	9.9108	1	0	0	0	0	0	0
BERG157-7.SG	2H07.SG	9.9108	9.9108	1	0	0	0	0	0	0
R17.SG	SB570A_lib.SG	9.9107	9.9107	1	0	0	0	0	0	0
A1819	SSD-35.SG	9.9106	9.9106	1	0	0	0	0	0	0
TU907_SX20	I13467	9.9106	9.9106	1	0	0	0	0	0	0
I1852_V52.dupcheck	HAN004_noUDG.SG	9.91039	9.91039	1	0	0	0	0	0	0
I18830	I23911	9.91031	9.91031	1	0	0	0	0	0	0
OHR002	MIB034	9.9103	9.9103	1	0	0	0	0	0	0
VK364_noUDG.SG	I21310	9.9102	9.9102	1	0	0	0	0	0	0
ALM084	I5505	9.9102	9.9102	1	0	0	0	0	0	0
VK223_noUDG.SG	I19917	9.9101	9.9101	1	0	0	0	0	0	0
I12510	RDV001	9.9101	9.9101	1	0	0	0	0	0	0
I0108	PMI001	9.91009	9.91009	1	0	0	0	0	0	0
MDM007.A	SZ28	9.91	9.91	1	0	0	0	0	0	0
VK344_noUDG.SG	VK363_noUDG.SG	9.9099	9.9099	1	0	0	0	0	0	0
VK123_noUDG.SG	KO1005	9.9099	9.9099	1	0	0	0	0	0	0
RISE394_noUDG.SG	I4886	9.90981	9.90981	1	0	0	0	0	0	0
I5750	ALM080	9.9098	9.9098	1	0	0	0	0	0	0
MX188	I13685	9.9098	9.9098	1	0	0	0	0	0	0
R11107.SG	I11152	9.9097	9.9097	1	0	0	0	0	0	0
AITI_2	POST_6	9.9095	9.9095	1	0	0	0	0	0	0
TRM006	N47_noUDG.SG	9.9095	9.9095	1	0	0	0	0	0	0
RISE1252_noUDG.SG	I12439	9.9095	9.9095	1	0	0	0	0	0	0
I2417	I7210	9.9094	9.9094	1	0	0	0	0	0	0
pcw211_noUDG.SG	I19858	9.9093	9.9093	1	0	0	0	0	0	0
AYIM22BN.SG	MIB020	9.9093	9.9093	1	0	0	0	0	0	0
AYIM22BN.SG	MIB058	9.9093	9.9093	1	0	0	0	0	0	0
VK44_noUDG.SG	I10494	9.9091	9.9091	1	0	0	0	0	0	0
I4870	I0370	9.9091	9.9091	1	0	0	0	0	0	0
ANN1.SG	I2631	9.9091	9.9091	1	0	0	0	0	0	0
PN12.SG	PB581.SG	9.9089	9.9089	1	0	0	0	0	0	0
BNL003	I3387	9.9089	9.9089	1	0	0	0	0	0	0
BNL003	RISE511_noUDG.SG	9.9089	9.9089	1	0	0	0	0	0	0
I20588	I3256	9.9087	9.9087	1	0	0	0	0	0	0
MIB066	MIB036	9.9086	9.9086	1	0	0	0	0	0	0
I18269	I15734	9.9086	9.9086	1	0	0	0	0	0	0
VK537_noUDG.SG	ROUQCC.SG	9.9086	9.9086	1	0	0	0	0	0	0
VLI020	KO1004	9.9086	9.9086	1	0	0	0	0	0	0
mak026_noUDG.SG	TSA005	9.90859	9.90859	1	0	0	0	0	0	0
MIS002	I17276	9.9085	9.9085	1	0	0	0	0	0	0
I7287	TU907_SX20	9.9085	9.9085	1	0	0	0	0	0	0
BNL003	VLI010	9.9085	9.9085	1	0	0	0	0	0	0
VK312_noUDG.SG	KIL033.B_noUDG	9.9085	9.9085	1	0	0	0	0	0	0
I2618	I5377	9.9083	9.9083	1	0	0	0	0	0	0
pcw041_noUDG.SG	I4139	9.90829	9.90829	1	0	0	0	0	0	0
VK319_noUDG.SG	I26773	9.9082	9.9082	1	0	0	0	0	0	0
I22938	GBVPK.SG	9.9081	9.9081	1	0	0	0	0	0	0
ber2F_noUDG.SG	PUC001	9.90801	9.90801	1	0	0	0	0	0	0
DA66_noUDG.SG	I3770	9.908	9.908	1	0	0	0	0	0	0
C3361	KSH004	9.908	9.908	1	0	0	0	0	0	0
ALM084	I18246	9.9079	9.9079	1	0	0	0	0	0	0
kzb007_noUDG.SG	I6799	9.90789	9.90789	1	0	0	0	0	0	0
R1016.SG	VK273_noUDG.SG	9.9078	9.9078	1	0	0	0	0	0	0
C1662.SG	I3770	9.9078	9.9078	1	0	0	0	0	0	0
VLI076	I6799	9.9077	9.9077	1	0	0	0	0	0	0
VK117_noUDG.SG	poz81_noUDG.SG	9.9077	9.9077	1	0	0	0	0	0	0
CAH010	MIB033	9.9077	9.9077	1	0	0	0	0	0	0
CAH010	BNL004	9.9077	9.9077	1	0	0	0	0	0	0
A1815	I18743	9.9077	9.9077	1	0	0	0	0	0	0
PSS4170.SG	MonteGato104_noUDG.SG	9.9075	9.9075	1	0	0	0	0	0	0
RISE1164_noUDG.SG	I13684	9.9074	9.9074	1	0	0	0	0	0	0
SHG002	SHA001	9.9072	9.9072	1	0	0	0	0	0	0
ber2F_noUDG.SG	RISE1165_noUDG.SG	9.9072	9.9072	1	0	0	0	0	0	0
HAL001_noUDG.SG	I6799	9.90709	9.90709	1	0	0	0	0	0	0
HAL001_noUDG.SG	AITI_66	9.907	9.907	1	0	0	0	0	0	0
I13767	I6353	9.907	9.907	1	0	0	0	0	0	0
SHU001	I13767	9.907	9.907	1	0	0	0	0	0	0
RISE1254_noUDG.SG	I12462	9.907	9.907	1	0	0	0	0	0	0
I6715	I4889	9.907	9.907	1	0	0	0	0	0	0
VK27_noUDG.SG	I1098	9.9067	9.9067	1	0	0	0	0	0	0
VLI010	I12957	9.9065	9.9065	1	0	0	0	0	0	0
R10469.SG	VK434_noUDG.SG	9.9065	9.9065	1	0	0	0	0	0	0
MIB035	Gyvakarai1_10bp_noUDG	9.9064	9.9064	1	0	0	0	0	0	0
I11719	HOP003	9.9063	9.9063	1	0	0	0	0	0	0
VK212_noUDG.SG	I12792	9.90629	9.90629	1	0	0	0	0	0	0
mak026_noUDG.SG	I12975	9.9062	9.9062	1	0	0	0	0	0	0
I11249	ELT006_merged	9.9061	9.9061	1	0	0	0	0	0	0
I6226	ULN004	9.906	9.906	1	0	0	0	0	0	0
R10626.SG	VLI067	9.906	9.906	1	0	0	0	0	0	0
LHO003	VLI007	9.906	9.906	1	0	0	0	0	0	0
MH1-9.SG	SIJ003	9.906	9.906	1	0	0	0	0	0	0
VLI010	I15646	9.9059	9.9059	1	0	0	0	0	0	0
I0424	I2450	9.9058	9.9058	1	0	0	0	0	0	0
I5833	I0244	9.9056	9.9056	1	0	0	0	0	0	0
RISE394_noUDG.SG	RISE1169_noUDG.SG	9.90551	9.90551	1	0	0	0	0	0	0
CHL001	I4073	9.9055	9.9055	1	0	0	0	0	0	0
I6747	1H13.SG	9.9055	9.9055	1	0	0	0	0	0	0
MIB063	I14185	9.9054	9.9054	1	0	0	0	0	0	0
DA8_noUDG.SG	I3875	9.9053	9.9053	1	0	0	0	0	0	0
VK31_noUDG.SG	I1281	9.9052	9.9052	1	0	0	0	0	0	0
I6764.SG	I17017	9.9051	9.9051	1	0	0	0	0	0	0
ber1M_noUDG.SG	pcw362_noUDG.SG	9.9051	9.9051	1	0	0	0	0	0	0
I13027	I4558	9.9051	9.9051	1	0	0	0	0	0	0
SA6002	I7199	9.9051	9.9051	1	0	0	0	0	0	0
MJ-42_noUDG.SG	I6365	9.9051	9.9051	1	0	0	0	0	0	0
I12105	SZ4.SG	9.9047	9.9047	1	0	0	0	0	0	0
MJ-34_noUDG.SG	VOR004_noUDG.SG	9.9046	9.9046	1	0	0	0	0	0	0
ANN2.SG	CovaMoura364_noUDG.SG	9.9046	9.9046	1	0	0	0	0	0	0
I2656	PNL001	9.9045	9.9045	1	0	0	0	0	0	0
VK396_noUDG.SG	VK294_noUDG.SG	9.9045	9.9045	1	0	0	0	0	0	0
KIL035.B_noUDG	VK117_noUDG.SG	9.90441	9.90441	1	0	0	0	0	0	0
RK4002	I3255	9.9044	9.9044	1	0	0	0	0	0	0
HAN002_noUDG.SG	I12984	9.9043	9.9043	1	0	0	0	0	0	0
R3656.SG	VLI016	9.9043	9.9043	1	0	0	0	0	0	0
MIB052	I0438	9.90419	9.90419	1	0	0	0	0	0	0
I11541	I7275	9.904	9.904	1	0	0	0	0	0	0
KD026.SG	I30302	9.904	9.904	1	0	0	0	0	0	0
PLE-38.SG	SZAK-4.SG	9.904	9.904	1	0	0	0	0	0	0
VK314_noUDG.SG	VK167_noUDG.SG	9.904	9.904	1	0	0	0	0	0	0
PDA004	I2604	9.9039	9.9039	1	0	0	0	0	0	0
STD002	N44_noUDG.SG	9.9039	9.9039	1	0	0	0	0	0	0
HOP001	ROUQHH.SG	9.9039	9.9039	1	0	0	0	0	0	0
SKT008	I6790	9.9037	9.9037	1	0	0	0	0	0	0
SKT008	I6795	9.9037	9.9037	1	0	0	0	0	0	0
I5833	I10343	9.9037	9.9037	1	0	0	0	0	0	0
MIB038	I4887	9.9035	9.9035	1	0	0	0	0	0	0
OBE3626-1.SG	I3770	9.9032	9.9032	1	0	0	0	0	0	0
ans008_noUDG.SG	I13893	9.9031	9.9031	1	0	0	0	0	0	0
Damgaard2018Yamnaya_noUDG.SG	I7210	9.9031	9.9031	1	0	0	0	0	0	0
A1817	ZAA007	9.9031	9.9031	1	0	0	0	0	0	0
ULN007	ARS008.A0101	9.9031	9.9031	1	0	0	0	0	0	0
I3767	ILK001	9.903	9.903	1	0	0	0	0	0	0
C1704	I19859	9.9028	9.9028	1	0	0	0	0	0	0
PB357.SG	I4305	9.9028	9.9028	1	0	0	0	0	0	0
I2445	I19327	9.9028	9.9028	1	0	0	0	0	0	0
cim359_noUDG.SG	ARS009.A0101	9.9028	9.9028	1	0	0	0	0	0	0
PB754.SG	I18114	9.90261	9.90261	1	0	0	0	0	0	0
kzb008_noUDG.SG	I10110	9.9026	9.9026	1	0	0	0	0	0	0
I15030	I15035	9.9025	9.9025	1	0	0	0	0	0	0
ALM036	I5512	9.90241	9.90241	1	0	0	0	0	0	0
SOL001	I21271	9.9023	9.9023	1	0	0	0	0	0	0
BAS024	I3082	9.9023	9.9023	1	0	0	0	0	0	0
MT-29.SG	SRK001	9.9022	9.9022	1	0	0	0	0	0	0
MOK19A.SG	KNE003	9.9022	9.9022	1	0	0	0	0	0	0
HMSZ-229.SG	SB528A_lib.SG	9.9022	9.9022	1	0	0	0	0	0	0
PMI001	I2069	9.9022	9.9022	1	0	0	0	0	0	0
ajv28_noUDG.SG	I1736	9.9021	9.9021	1	0	0	0	0	0	0
RK1001	I3255	9.902	9.902	1	0	0	0	0	0	0
ORC005	I10553	9.902	9.902	1	0	0	0	0	0	0
RISE552_noUDG.SG	I3949	9.9019	9.9019	1	0	0	0	0	0	0
RISE503_noUDG.SG	RK4002	9.9019	9.9019	1	0	0	0	0	0	0
SZF-371.SG	BRE012	9.9019	9.9019	1	0	0	0	0	0	0
I20997	I14985	9.9018	9.9018	1	0	0	0	0	0	0
R17.SG	I1585_enhanced	9.9018	9.9018	1	0	0	0	0	0	0
I15646	pcw362_noUDG.SG	9.9017	9.9017	1	0	0	0	0	0	0
IMA007	SAN001	9.9017	9.9017	1	0	0	0	0	0	0
VK244_noUDG.SG	VK53_noUDG.SG	9.9016	9.9016	1	0	0	0	0	0	0
oll007_noUDG.SG	POST_6	9.9015	9.9015	1	0	0	0	0	0	0
s19_0LS10_1_noUDG.SG	yak025_noUDG.SG	9.9014	9.9014	1	0	0	0	0	0	0
VK312_noUDG.SG	I10001	9.90131	9.90131	1	0	0	0	0	0	0
I6799	I4264	9.90111	9.90111	1	0	0	0	0	0	0
ROU001	MX288	9.9011	9.9011	1	0	0	0	0	0	0
I1843	MX188	9.901	9.901	1	0	0	0	0	0	0
I19348	I19336	9.9009	9.9009	1	0	0	0	0	0	0
GLZ002	I13957	9.9009	9.9009	1	0	0	0	0	0	0
VK529_noUDG.SG	vik_84001_noUDG.SG	9.90089	9.90089	1	0	0	0	0	0	0
I14172	I2935	9.9008	9.9008	1	0	0	0	0	0	0
VK463_noUDG.SG	VK108_noUDG.SG	9.9008	9.9008	1	0	0	0	0	0	0
ARD2.SG	I13892	9.9007	9.9007	1	0	0	0	0	0	0
C2048	MA973_noUDG.SG	9.9007	9.9007	1	0	0	0	0	0	0
LBR005	I14173	9.90061	9.90061	1	0	0	0	0	0	0
JAG85_noUDG.SG	I13778	9.90059	9.90059	1	0	0	0	0	0	0
K3-6.SG	I0943	9.9005	9.9005	1	0	0	0	0	0	0
I7275	I13713	9.9004	9.9004	1	0	0	0	0	0	0
Spiginas2	Damgaard2018Yamnaya_noUDG.SG	9.90019	9.90019	1	0	0	0	0	0	0
AYIM22BN.SG	I7208	9.9001	9.9001	1	0	0	0	0	0	0
VK554_noUDG.SG	CL151	9.9001	9.9001	1	0	0	0	0	0	0
R11873.SG	I2417	9.9	9.9	1	0	0	0	0	0	0
R11873.SG	I2602	9.9	9.9	1	0	0	0	0	0	0
I6624	I4558	9.8998	9.8998	1	0	0	0	0	0	0
ANN2.SG	I6675	9.89971	9.89971	1	0	0	0	0	0	0
I3041	PB443.SG	9.89971	9.89971	1	0	0	0	0	0	0
VK444_noUDG.SG	I3041	9.8997	9.8997	1	0	0	0	0	0	0
RISE1249_noUDG.SG	I14189	9.8997	9.8997	1	0	0	0	0	0	0
VK391_noUDG.SG	CL38	9.8997	9.8997	1	0	0	0	0	0	0
GNM1076.SG	I6751_noUDG.SG	9.8996	9.8996	1	0	0	0	0	0	0
VK23_noUDG.SG	VK155_noUDG.SG	9.8995	9.8995	1	0	0	0	0	0	0
CSPF-114.SG	IMA001	9.8993	9.8993	1	0	0	0	0	0	0
SSD-151.SG	VK145_noUDG.SG	9.8993	9.8993	1	0	0	0	0	0	0
I0247	I1153	9.8993	9.8993	1	0	0	0	0	0	0
I7195	I2447	9.8992	9.8992	1	0	0	0	0	0	0
I18167	I13180	9.8992	9.8992	1	0	0	0	0	0	0
I1020	I11752	9.89901	9.89901	1	0	0	0	0	0	0
VET005	ORC007	9.8989	9.8989	1	0	0	0	0	0	0
I17015	I2450	9.8989	9.8989	1	0	0	0	0	0	0
NAU002_noUDG.SG	I1549	9.8989	9.8989	1	0	0	0	0	0	0
DA10_noUDG.SG	RISE602_noUDG.SG	9.8988	9.8988	1	0	0	0	0	0	0
VK340_noUDG.SG	VK296_noUDG.SG	9.8987	9.8987	1	0	0	0	0	0	0
C1714.SG	RISE1171_noUDG.SG	9.8986	9.8986	1	0	0	0	0	0	0
DA9_noUDG.SG	STD002	9.8986	9.8986	1	0	0	0	0	0	0
R10478.SG	R11558.SG	9.8985	9.8985	1	0	0	0	0	0	0
ALM016_merged	I7576	9.8984	9.8984	1	0	0	0	0	0	0
PDA002	I4789	9.8984	9.8984	1	0	0	0	0	0	0
I7290	Gyvakarai1_10bp_noUDG	9.8984	9.8984	1	0	0	0	0	0	0
mur003_noUDG.SG	I2450	9.8984	9.8984	1	0	0	0	0	0	0
VLI007	I19332	9.8984	9.8984	1	0	0	0	0	0	0
TAQ002	R1015.SG	9.8983	9.8983	1	0	0	0	0	0	0
C2048	I18746	9.8981	9.8981	1	0	0	0	0	0	0
C1701	RISE516_noUDG.SG	9.898	9.898	1	0	0	0	0	0	0
I1767	TRM003	9.8979	9.8979	1	0	0	0	0	0	0
VK393_noUDG.SG	I20660	9.8978	9.8978	1	0	0	0	0	0	0
K2-16.SG	VK365_noUDG.SG	9.8977	9.8977	1	0	0	0	0	0	0
C1703.SG	I23206	9.89761	9.89761	1	0	0	0	0	0	0
VK422_noUDG.SG	I2694	9.8976	9.8976	1	0	0	0	0	0	0
MIB032	VLI067	9.8976	9.8976	1	0	0	0	0	0	0
VK31_noUDG.SG	GRO015.A_noUDG	9.8976	9.8976	1	0	0	0	0	0	0
MIB046	I1549	9.8976	9.8976	1	0	0	0	0	0	0
ALM039	I5367	9.89751	9.89751	1	0	0	0	0	0	0
I1054	ESZ001	9.8975	9.8975	1	0	0	0	0	0	0
I13948	I15750	9.8975	9.8975	1	0	0	0	0	0	0
I3874	WEHR_1415adult	9.89749	9.89749	1	0	0	0	0	0	0
R11545.SG	I18276	9.8972	9.8972	1	0	0	0	0	0	0
I7029	I6590	9.8972	9.8972	1	0	0	0	0	0	0
R11873.SG	UNTA85_1343	9.897	9.897	1	0	0	0	0	0	0
VK489_noUDG.SG	TIS002	9.897	9.897	1	0	0	0	0	0	0
I0424	I5514	9.897	9.897	1	0	0	0	0	0	0
RIX4.SG	I5513	9.897	9.897	1	0	0	0	0	0	0
VK240_noUDG.SG	I3759	9.89691	9.89691	1	0	0	0	0	0	0
kzb008_noUDG.SG	I3977	9.89691	9.89691	1	0	0	0	0	0	0
I13893	I20821	9.8969	9.8969	1	0	0	0	0	0	0
ANN2.SG	I3005	9.8968	9.8968	1	0	0	0	0	0	0
I20631	WEHR_1192SkA	9.8968	9.8968	1	0	0	0	0	0	0
ALM080	I21276	9.8968	9.8968	1	0	0	0	0	0	0
ALM080	I21277	9.8968	9.8968	1	0	0	0	0	0	0
ALM080	I20584	9.8968	9.8968	1	0	0	0	0	0	0
RISE1252_noUDG.SG	I7950	9.8967	9.8967	1	0	0	0	0	0	0
VLI020	I4886	9.8966	9.8966	1	0	0	0	0	0	0
RISE552_noUDG.SG	I6531	9.8966	9.8966	1	0	0	0	0	0	0
I3874	I15824	9.89659	9.89659	1	0	0	0	0	0	0
DA357_noUDG.SG	RISE677_noUDG.SG	9.8965	9.8965	1	0	0	0	0	0	0
I5367	I17016	9.8965	9.8965	1	0	0	0	0	0	0
pcw040_noUDG.SG	RISE500_noUDG.SG	9.89641	9.89641	1	0	0	0	0	0	0
R1014_oEEF.SG	BG72.SG	9.8964	9.8964	1	0	0	0	0	0	0
RISE550_noUDG.SG	I14377	9.8964	9.8964	1	0	0	0	0	0	0
I19360	I7573	9.8964	9.8964	1	0	0	0	0	0	0
oll007_noUDG.SG	Gokhem2_noUDG.SG	9.89621	9.89621	1	0	0	0	0	0	0
C1673	mur003_noUDG.SG	9.8962	9.8962	1	0	0	0	0	0	0
I3977	I4789	9.896	9.896	1	0	0	0	0	0	0
MX199	VPR001	9.8957	9.8957	1	0	0	0	0	0	0
PN10_PN113.SG	I2979	9.8957	9.8957	1	0	0	0	0	0	0
HAL001_noUDG.SG	RISE683_noUDG.SG	9.8956	9.8956	1	0	0	0	0	0	0
HAN002_noUDG.SG	KYZ001	9.8955	9.8955	1	0	0	0	0	0	0
I19874	I13467	9.8954	9.8954	1	0	0	0	0	0	0
I13889	I2934	9.8954	9.8954	1	0	0	0	0	0	0
kzb008_noUDG.SG	I1027	9.8954	9.8954	1	0	0	0	0	0	0
VK488_noUDG.SG	I14095	9.8953	9.8953	1	0	0	0	0	0	0
BAS022	I13171	9.8953	9.8953	1	0	0	0	0	0	0
I11160	I7199	9.89511	9.89511	1	0	0	0	0	0	0
ANY-4027.SG	I10273	9.8951	9.8951	1	0	0	0	0	0	0
C1703.SG	I12081	9.89499	9.89499	1	0	0	0	0	0	0
MIB062	I27380	9.8948	9.8948	1	0	0	0	0	0	0
RISE550_noUDG.SG	I4315	9.8948	9.8948	1	0	0	0	0	0	0
BNL004	UNTA58_68Sk2	9.89469	9.89469	1	0	0	0	0	0	0
VK27_noUDG.SG	I4069	9.8946	9.8946	1	0	0	0	0	0	0
MDM003.A	VK314_noUDG.SG	9.8946	9.8946	1	0	0	0	0	0	0
GRG043	I2633	9.8943	9.8943	1	0	0	0	0	0	0
MA969_noUDG.SG	I26830	9.8943	9.8943	1	0	0	0	0	0	0
BLS001	I2635	9.8943	9.8943	1	0	0	0	0	0	0
BOO006.A0101	I0108	9.8942	9.8942	1	0	0	0	0	0	0
PB1794.SG	TIS002	9.8942	9.8942	1	0	0	0	0	0	0
OBN009	I4565	9.8939	9.8939	1	0	0	0	0	0	0
Villabruna_noUDG	ROUQCC.SG	9.8938	9.8938	1	0	0	0	0	0	0
I4305	I2934	9.89368	9.89368	1	0	0	0	0	0	0
CHL001	RISE523_noUDG.SG	9.8936	9.8936	1	0	0	0	0	0	0
CL92	I15040	9.8936	9.8936	1	0	0	0	0	0	0
I14675	I10345	9.8935	9.8935	1	0	0	0	0	0	0
rath3_noUDG.SG	I19046	9.8935	9.8935	1	0	0	0	0	0	0
I0114	TU907_SX20	9.8935	9.8935	1	0	0	0	0	0	0
HAL001_noUDG.SG	I13467	9.89349	9.89349	1	0	0	0	0	0	0
MOK29A.SG	I4885	9.8933	9.8933	1	0	0	0	0	0	0
VK312_noUDG.SG	I20574	9.8932	9.8932	1	0	0	0	0	0	0
SUA002	ORC003	9.8932	9.8932	1	0	0	0	0	0	0
I12317	GRG043	9.8932	9.8932	1	0	0	0	0	0	0
R11866.SG	I12082	9.8931	9.8931	1	0	0	0	0	0	0
I5834	I6590	9.8931	9.8931	1	0	0	0	0	0	0
GRO015.A_noUDG	ADN007_noUDG	9.8928	9.8928	1	0	0	0	0	0	0
I6264	SKT007	9.8928	9.8928	1	0	0	0	0	0	0
DA51_noUDG.SG	tem003_noUDG.SG	9.8928	9.8928	1	0	0	0	0	0	0
I2618	1H07.SG	9.8927	9.8927	1	0	0	0	0	0	0
I6294	I6695	9.8927	9.8927	1	0	0	0	0	0	0
I3269	ROUQV.SG	9.8927	9.8927	1	0	0	0	0	0	0
VK20_noUDG.SG	VK509_noUDG.SG	9.8925	9.8925	1	0	0	0	0	0	0
KHL001	I6352	9.8925	9.8925	1	0	0	0	0	0	0
VK461_noUDG.SG	VK442_noUDG.SG	9.89228	9.89228	1	0	0	0	0	0	0
PNL002	I7963	9.8922	9.8922	1	0	0	0	0	0	0
I10056	2H07.SG	9.8921	9.8921	1	0	0	0	0	0	0
I2418	VLI039	9.892	9.892	1	0	0	0	0	0	0
SZAK-1.SG	K3-6.SG	9.8919	9.8919	1	0	0	0	0	0	0
I5531	VK279_noUDG.SG	9.8918	9.8918	1	0	0	0	0	0	0
C1650.SG	I12971	9.8917	9.8917	1	0	0	0	0	0	0
MIB007	I4892	9.8917	9.8917	1	0	0	0	0	0	0
MOK21A.SG	STD001	9.89161	9.89161	1	0	0	0	0	0	0
ESZ003	I6364	9.8916	9.8916	1	0	0	0	0	0	0
I6750_noUDG.SG	ORC005	9.8915	9.8915	1	0	0	0	0	0	0
MX199	I20640	9.8915	9.8915	1	0	0	0	0	0	0
poz81_noUDG.SG	PRU002	9.8914	9.8914	1	0	0	0	0	0	0
C1700	RISE511_noUDG.SG	9.8914	9.8914	1	0	0	0	0	0	0
RISE1248_noUDG.SG	I12462	9.8913	9.8913	1	0	0	0	0	0	0
I7287	I4243_noUDG	9.8912	9.8912	1	0	0	0	0	0	0
pcw061_noUDG.SG	I0244	9.891	9.891	1	0	0	0	0	0	0
ber2F_noUDG.SG	I5241	9.8909	9.8909	1	0	0	0	0	0	0
I1381	kzb002.SG	9.8909	9.8909	1	0	0	0	0	0	0
STR300b_noUDG.SG	I11722	9.8908	9.8908	1	0	0	0	0	0	0
CAH010	I3874	9.8908	9.8908	1	0	0	0	0	0	0
KD004.SG	I13469	9.8907	9.8907	1	0	0	0	0	0	0
C1702	I2069	9.8906	9.8906	1	0	0	0	0	0	0
MIB037	VLI007	9.8905	9.8905	1	0	0	0	0	0	0
DA35_noUDG.SG	VLI071	9.8904	9.8904	1	0	0	0	0	0	0
MX254	I5471_enhanced	9.8904	9.8904	1	0	0	0	0	0	0
I11752	I7231	9.8904	9.8904	1	0	0	0	0	0	0
I0413	I5402	9.8902	9.8902	1	0	0	0	0	0	0
I7060	I4264	9.8902	9.8902	1	0	0	0	0	0	0
I12786	I3874	9.8901	9.8901	1	0	0	0	0	0	0
I7287	I6561	9.89001	9.89001	1	0	0	0	0	0	0
I6759	I2934	9.88981	9.88981	1	0	0	0	0	0	0
VK446_noUDG.SG	STT-A-2_38_noUDG.SG	9.8898	9.8898	1	0	0	0	0	0	0
DER009	I2794	9.8897	9.8897	1	0	0	0	0	0	0
R125.SG	CDP001	9.8896	9.8896	1	0	0	0	0	0	0
M2113_noUDG	S10_S13_noUDG	9.8896	9.8896	1	0	0	0	0	0	0
DA9_noUDG.SG	DA8_noUDG.SG	9.8895	9.8895	1	0	0	0	0	0	0
C1706.SG	A1823	9.8895	9.8895	1	0	0	0	0	0	0
I6581	I2457	9.8893	9.8893	1	0	0	0	0	0	0
R10487.SG	I11248	9.8891	9.8891	1	0	0	0	0	0	0
C3344	MA969_noUDG.SG	9.8891	9.8891	1	0	0	0	0	0	0
VK322_noUDG.SG	I6680	9.8889	9.8889	1	0	0	0	0	0	0
MX188	I24342	9.8886	9.8886	1	0	0	0	0	0	0
I15646	I13798	9.8884	9.8884	1	0	0	0	0	0	0
I1917	ASH3.SG	9.8884	9.8884	1	0	0	0	0	0	0
I7952	1H06.SG	9.8884	9.8884	1	0	0	0	0	0	0
OBE3626-1.SG	I7209	9.8882	9.8882	1	0	0	0	0	0	0
I16707	I20439	9.8882	9.8882	1	0	0	0	0	0	0
VK69_noUDG.SG	I23208	9.8881	9.8881	1	0	0	0	0	0	0
VK138_noUDG.SG	VK348_noUDG.SG	9.88799	9.88799	1	0	0	0	0	0	0
I4160	I8218	9.8877	9.8877	1	0	0	0	0	0	0
TU907_SX20	I7280	9.8877	9.8877	1	0	0	0	0	0	0
VK431_noUDG.SG	I5689	9.8876	9.8876	1	0	0	0	0	0	0
TAQ015	I0104	9.8875	9.8875	1	0	0	0	0	0	0
VK65_noUDG.SG	VK446_noUDG.SG	9.8875	9.8875	1	0	0	0	0	0	0
AITI_2	SKT008	9.8874	9.8874	1	0	0	0	0	0	0
C1703.SG	I6580	9.8873	9.8873	1	0	0	0	0	0	0
MIB020	PNL002	9.88721	9.88721	1	0	0	0	0	0	0
I7287	KO1007	9.8871	9.8871	1	0	0	0	0	0	0
R109.SG	VK323_noUDG.SG	9.8871	9.8871	1	0	0	0	0	0	0
VK454_noUDG.SG	CL63	9.887	9.887	1	0	0	0	0	0	0
N44_noUDG.SG	I6789	9.8869	9.8869	1	0	0	0	0	0	0
MX199	MIB052	9.8869	9.8869	1	0	0	0	0	0	0
MA973_noUDG.SG	LHO001	9.8869	9.8869	1	0	0	0	0	0	0
C3351	SBG001	9.8868	9.8868	1	0	0	0	0	0	0
I0103	I13025	9.8868	9.8868	1	0	0	0	0	0	0
I21390	I13890	9.88671	9.88671	1	0	0	0	0	0	0
I0359	I4774	9.8867	9.8867	1	0	0	0	0	0	0
VK17_noUDG.SG	ADN010_noUDG	9.8865	9.8865	1	0	0	0	0	0	0
I13895	ROUQW.SG	9.88649	9.88649	1	0	0	0	0	0	0
I18528	I5503	9.88649	9.88649	1	0	0	0	0	0	0
PDA005	I12772	9.88641	9.88641	1	0	0	0	0	0	0
R11873.SG	R10339.SG	9.8864	9.8864	1	0	0	0	0	0	0
I2418	I7214	9.8864	9.8864	1	0	0	0	0	0	0
VK315_noUDG.SG	ANN2.SG	9.8864	9.8864	1	0	0	0	0	0	0
RISE507.508.merge_noUDG.SG	MA826.RISE00_noUDG.SG	9.8862	9.8862	1	0	0	0	0	0	0
I6775	I0232	9.88619	9.88619	1	0	0	0	0	0	0
I5521	I15958	9.886	9.886	1	0	0	0	0	0	0
I11732	I0244	9.88591	9.88591	1	0	0	0	0	0	0
HAN002_noUDG.SG	I19907	9.8859	9.8859	1	0	0	0	0	0	0
I20674	VK404_noUDG.SG	9.8858	9.8858	1	0	0	0	0	0	0
I6764.SG	CAK533.SG	9.8857	9.8857	1	0	0	0	0	0	0
I7279	MIB035	9.8857	9.8857	1	0	0	0	0	0	0
VK30_noUDG.SG	ROUQW.SG	9.88569	9.88569	1	0	0	0	0	0	0
RISE1165_noUDG.SG	I6582	9.8856	9.8856	1	0	0	0	0	0	0
SVK-A-1_38_noUDG.SG	VK400_noUDG.SG	9.8856	9.8856	1	0	0	0	0	0	0
C3344	I7489	9.8855	9.8855	1	0	0	0	0	0	0
A1805	yak025_noUDG.SG	9.8855	9.8855	1	0	0	0	0	0	0
TUH001	BRE002	9.88541	9.88541	1	0	0	0	0	0	0
R11116.SG	TU905_SX18	9.8854	9.8854	1	0	0	0	0	0	0
NAU001_noUDG.SG	I14191	9.8853	9.8853	1	0	0	0	0	0	0
PNL001	AITI_95	9.8853	9.8853	1	0	0	0	0	0	0
MA826.RISE00_noUDG.SG	I4885	9.8852	9.8852	1	0	0	0	0	0	0
VK159_noUDG.SG	VK509_noUDG.SG	9.885	9.885	1	0	0	0	0	0	0
TRM006	I5512	9.885	9.885	1	0	0	0	0	0	0
I6561	MIB052	9.88489	9.88489	1	0	0	0	0	0	0
NGZ1.SG	VK159_noUDG.SG	9.8845	9.8845	1	0	0	0	0	0	0
DA105_noUDG.SG	I6363	9.8845	9.8845	1	0	0	0	0	0	0
DA105_noUDG.SG	ULI001	9.8845	9.8845	1	0	0	0	0	0	0
DA104_noUDG.SG	ULI001	9.8845	9.8845	1	0	0	0	0	0	0
I4070	I0232	9.88449	9.88449	1	0	0	0	0	0	0
bla001_noUDG.SG	SHA001	9.88441	9.88441	1	0	0	0	0	0	0
BERG02-2.SG	GRG043	9.884	9.884	1	0	0	0	0	0	0
I11993	I5748	9.8839	9.8839	1	0	0	0	0	0	0
I16814	I11736	9.8839	9.8839	1	0	0	0	0	0	0
ANN1.SG	HOL001	9.8837	9.8837	1	0	0	0	0	0	0
I13760	I20585	9.8837	9.8837	1	0	0	0	0	0	0
N44_noUDG.SG	I11972	9.88361	9.88361	1	0	0	0	0	0	0
SHU001	I18742	9.8836	9.8836	1	0	0	0	0	0	0
I6760_noUDG.SG	I6751_noUDG.SG	9.8835	9.8835	1	0	0	0	0	0	0
I6580	I6623	9.8833	9.8833	1	0	0	0	0	0	0
I6712	I13712	9.8832	9.8832	1	0	0	0	0	0	0
ARS009.A0101	I12955	9.8832	9.8832	1	0	0	0	0	0	0
I0698	I11134	9.8832	9.8832	1	0	0	0	0	0	0
VK232_noUDG.SG	I6362	9.8832	9.8832	1	0	0	0	0	0	0
ESZ003	I1053	9.8832	9.8832	1	0	0	0	0	0	0
MT-74.SG	A1812	9.88311	9.88311	1	0	0	0	0	0	0
VK92_noUDG.SG	I12499	9.88309	9.88309	1	0	0	0	0	0	0
I14807	I20986	9.883	9.883	1	0	0	0	0	0	0
I7489	I3132	9.883	9.883	1	0	0	0	0	0	0
pcw041_noUDG.SG	RISE500_noUDG.SG	9.8829	9.8829	1	0	0	0	0	0	0
I30302	GRG028	9.8828	9.8828	1	0	0	0	0	0	0
I13028	I6221	9.8827	9.8827	1	0	0	0	0	0	0
RISE61_noUDG.SG	RISE1281_noUDG.SG	9.8827	9.8827	1	0	0	0	0	0	0
MA826.RISE00_noUDG.SG	I2452	9.8825	9.8825	1	0	0	0	0	0	0
C2037.SG	C1700	9.8825	9.8825	1	0	0	0	0	0	0
VLI007	I14185	9.8824	9.8824	1	0	0	0	0	0	0
DA104_noUDG.SG	I6363	9.8824	9.8824	1	0	0	0	0	0	0
R10626.SG	VK398_noUDG.SG	9.88231	9.88231	1	0	0	0	0	0	0
HAL001_noUDG.SG	I7579	9.8823	9.8823	1	0	0	0	0	0	0
C1701	BNL002	9.8823	9.8823	1	0	0	0	0	0	0
I19613	I6221	9.8822	9.8822	1	0	0	0	0	0	0
I15623	CAH005	9.8822	9.8822	1	0	0	0	0	0	0
VK463_noUDG.SG	PDA002	9.8821	9.8821	1	0	0	0	0	0	0
VK507_noUDG.SG	I7963	9.88209	9.88209	1	0	0	0	0	0	0
ARK-19.SG	I16744	9.882	9.882	1	0	0	0	0	0	0
ROU001	I10342	9.882	9.882	1	0	0	0	0	0	0
I10436	KKM001	9.882	9.882	1	0	0	0	0	0	0
VK134_noUDG.SG	VK159_noUDG.SG	9.8819	9.8819	1	0	0	0	0	0	0
MJ-34_noUDG.SG	KHL001	9.8819	9.8819	1	0	0	0	0	0	0
CB13_noUDG.SG	I6762_noUDG.SG	9.8817	9.8817	1	0	0	0	0	0	0
R6693.SG	SZ36.SG	9.88162	9.88162	1	0	0	0	0	0	0
I0108	I18599	9.8815	9.8815	1	0	0	0	0	0	0
C1700	ROU006	9.88131	9.88131	1	0	0	0	0	0	0
C1699	ROU006	9.88131	9.88131	1	0	0	0	0	0	0
VK309_noUDG.SG	VK433_noUDG.SG	9.88121	9.88121	1	0	0	0	0	0	0
Aes25	RISE1172_noUDG.SG	9.881	9.881	1	0	0	0	0	0	0
SKT012	RISE505_noUDG.SG	9.8809	9.8809	1	0	0	0	0	0	0
I12459	I19350	9.8809	9.8809	1	0	0	0	0	0	0
I7480	ARS026.A0101	9.8809	9.8809	1	0	0	0	0	0	0
SUC005	I5748	9.88078	9.88078	1	0	0	0	0	0	0
N45_noUDG.SG	I7570	9.8807	9.8807	1	0	0	0	0	0	0
I2417	I4779	9.8807	9.8807	1	0	0	0	0	0	0
I4332	I18227	9.8807	9.8807	1	0	0	0	0	0	0
DA361_noUDG.SG	I0562	9.8807	9.8807	1	0	0	0	0	0	0
RISE516_noUDG.SG	TIS002	9.8806	9.8806	1	0	0	0	0	0	0
I7275	I24342	9.8805	9.8805	1	0	0	0	0	0	0
I12786	ALM035	9.8805	9.8805	1	0	0	0	0	0	0
RISE109_noUDG.SG	I0114	9.8805	9.8805	1	0	0	0	0	0	0
JAG82_noUDG.SG	Gyvakarai1_10bp_noUDG	9.8805	9.8805	1	0	0	0	0	0	0
I19613	SHT002	9.8803	9.8803	1	0	0	0	0	0	0
I1705	ROUQFF.SG	9.8803	9.8803	1	0	0	0	0	0	0
VK155_noUDG.SG	I2753	9.8802	9.8802	1	0	0	0	0	0	0
STAR1.SG	R18.SG	9.8801	9.8801	1	0	0	0	0	0	0
I4870	CL93	9.88001	9.88001	1	0	0	0	0	0	0
MIB045	I17276	9.88	9.88	1	0	0	0	0	0	0
I12499	I3387	9.87999	9.87999	1	0	0	0	0	0	0
RISE487_noUDG.SG	VK482_noUDG.SG	9.87999	9.87999	1	0	0	0	0	0	0
C1707	I12499	9.87999	9.87999	1	0	0	0	0	0	0
I0359	I2597	9.8797	9.8797	1	0	0	0	0	0	0
MIB022	I7949	9.8793	9.8793	1	0	0	0	0	0	0
OBKR_80	UNTA58_68Sk2	9.8792	9.8792	1	0	0	0	0	0	0
MIB040	KO1002	9.8792	9.8792	1	0	0	0	0	0	0
MOK18A.SG	I13798	9.8791	9.8791	1	0	0	0	0	0	0
OBE3626-1.SG	I6221	9.879	9.879	1	0	0	0	0	0	0
C3337	kzb006_noUDG.SG	9.87899	9.87899	1	0	0	0	0	0	0
6DT3_noUDG.SG	I7208	9.87899	9.87899	1	0	0	0	0	0	0
I20584	I1498	9.87892	9.87892	1	0	0	0	0	0	0
R3746.SG	I0370	9.8789	9.8789	1	0	0	0	0	0	0
SKT012	DA38_noUDG.SG	9.8789	9.8789	1	0	0	0	0	0	0
I1057	I4774	9.8789	9.8789	1	0	0	0	0	0	0
RISE240_noUDG.SG	BNL008	9.8788	9.8788	1	0	0	0	0	0	0
AITI_2	WEHR_1192SkA	9.8788	9.8788	1	0	0	0	0	0	0
VLI010	I7282	9.8788	9.8788	1	0	0	0	0	0	0
CHK005	I0232	9.87871	9.87871	1	0	0	0	0	0	0
C3351	DA19_noUDG.SG	9.8787	9.8787	1	0	0	0	0	0	0
I6755_noUDG.SG	PN16.SG	9.8787	9.8787	1	0	0	0	0	0	0
RISE602_noUDG.SG	OLN012	9.87852	9.87852	1	0	0	0	0	0	0
DA191_noUDG.SG	MIB084	9.8785	9.8785	1	0	0	0	0	0	0
I5882_v52.2	I2450	9.8785	9.8785	1	0	0	0	0	0	0
VK414_noUDG.SG	SZ13	9.8784	9.8784	1	0	0	0	0	0	0
I5882_v52.2	DRO001	9.8783	9.8783	1	0	0	0	0	0	0
OBE3626-1.SG	SHT002	9.87819	9.87819	1	0	0	0	0	0	0
I7279	I0116	9.8781	9.8781	1	0	0	0	0	0	0
DA49_noUDG.SG	KZL001	9.8778	9.8778	1	0	0	0	0	0	0
RISE1254_noUDG.SG	MIB021	9.8777	9.8777	1	0	0	0	0	0	0
I5396	I10523	9.8777	9.8777	1	0	0	0	0	0	0
C791	I12955	9.87761	9.87761	1	0	0	0	0	0	0
BERG02-2.SG	PN02.SG	9.8776	9.8776	1	0	0	0	0	0	0
GNM1007.SG	GRG043	9.8775	9.8775	1	0	0	0	0	0	0
I14379	I7629	9.8775	9.8775	1	0	0	0	0	0	0
I18269	GBVPO.SG	9.8775	9.8775	1	0	0	0	0	0	0
I13470	I2069	9.8775	9.8775	1	0	0	0	0	0	0
I14193	I13714	9.8773	9.8773	1	0	0	0	0	0	0
RISE1160_noUDG.SG	I7283	9.8773	9.8773	1	0	0	0	0	0	0
C3362	I1054	9.8773	9.8773	1	0	0	0	0	0	0
C3362	I1053	9.8773	9.8773	1	0	0	0	0	0	0
VLI067	I14193	9.8773	9.8773	1	0	0	0	0	0	0
POP07_noUDG.SG	I11134	9.87681	9.87681	1	0	0	0	0	0	0
MA969_noUDG.SG	I11148	9.8768	9.8768	1	0	0	0	0	0	0
RISE97_noUDG.SG	CAH005	9.8768	9.8768	1	0	0	0	0	0	0
C4279.SG	I6363	9.8768	9.8768	1	0	0	0	0	0	0
I2457	I10110	9.87651	9.87651	1	0	0	0	0	0	0
BNL002	I3255	9.8765	9.8765	1	0	0	0	0	0	0
VK444_noUDG.SG	I20678	9.8765	9.8765	1	0	0	0	0	0	0
DA10_noUDG.SG	I7033	9.8765	9.8765	1	0	0	0	0	0	0
kzb008_noUDG.SG	I6233	9.87639	9.87639	1	0	0	0	0	0	0
VK27_noUDG.SG	RISE397_noUDG.SG	9.87639	9.87639	1	0	0	0	0	0	0
kzb005_noUDG.SG	I6233	9.87639	9.87639	1	0	0	0	0	0	0
R3665.SG	VK275_noUDG.SG	9.8763	9.8763	1	0	0	0	0	0	0
VLI011	I10565	9.8763	9.8763	1	0	0	0	0	0	0
I21277	I5367	9.8762	9.8762	1	0	0	0	0	0	0
STD001	I7287	9.8762	9.8762	1	0	0	0	0	0	0
G218M5-3N.SG	TRM006	9.8761	9.8761	1	0	0	0	0	0	0
I3447	I5834	9.8761	9.8761	1	0	0	0	0	0	0
RISE395_noUDG.SG	I7027	9.876	9.876	1	0	0	0	0	0	0
I7200	I4884	9.876	9.876	1	0	0	0	0	0	0
CHN001	RISE395_noUDG.SG	9.876	9.876	1	0	0	0	0	0	0
C4279.SG	ULI001	9.87599	9.87599	1	0	0	0	0	0	0
ADN007_noUDG	VLI008	9.87599	9.87599	1	0	0	0	0	0	0
I13891	kol6_noUDG.SG	9.8759	9.8759	1	0	0	0	0	0	0
VLI020	I6590	9.8758	9.8758	1	0	0	0	0	0	0
I12792	WEHR_1415adult	9.8758	9.8758	1	0	0	0	0	0	0
kzb006_noUDG.SG	I4255	9.8757	9.8757	1	0	0	0	0	0	0
RISE510_noUDG.SG	I19858	9.87569	9.87569	1	0	0	0	0	0	0
MIB002	I7199	9.87561	9.87561	1	0	0	0	0	0	0
MIB087	I7199	9.87561	9.87561	1	0	0	0	0	0	0
kzb007_noUDG.SG	I5834	9.8756	9.8756	1	0	0	0	0	0	0
I2478	I7207	9.8755	9.8755	1	0	0	0	0	0	0
MIB084	I20640	9.8752	9.8752	1	0	0	0	0	0	0
MA973_noUDG.SG	I2604	9.8752	9.8752	1	0	0	0	0	0	0
RISE507.508.merge_noUDG.SG	MOK9B.SG	9.8752	9.8752	1	0	0	0	0	0	0
VK56_noUDG.SG	VK508_noUDG.SG	9.87511	9.87511	1	0	0	0	0	0	0
MIB060	I27380	9.87499	9.87499	1	0	0	0	0	0	0
cim359_noUDG.SG	I13760	9.8749	9.8749	1	0	0	0	0	0	0
MK5004	kzb002.SG	9.8749	9.8749	1	0	0	0	0	0	0
I7572	PRU002	9.8748	9.8748	1	0	0	0	0	0	0
I1856	BRE012	9.8747	9.8747	1	0	0	0	0	0	0
I4561	I12410	9.8746	9.8746	1	0	0	0	0	0	0
pcw211_noUDG.SG	I5512	9.8746	9.8746	1	0	0	0	0	0	0
KO1006	I2458	9.8745	9.8745	1	0	0	0	0	0	0
C3348.SG	SZ38	9.8745	9.8745	1	0	0	0	0	0	0
PNL002	MIB036	9.87449	9.87449	1	0	0	0	0	0	0
G218M5-2.SG	EBA2_noUDG.SG	9.8744	9.8744	1	0	0	0	0	0	0
VK315_noUDG.SG	IND014.A_noUDG	9.8743	9.8743	1	0	0	0	0	0	0
RISE1249_noUDG.SG	I16814	9.8743	9.8743	1	0	0	0	0	0	0
VK117_noUDG.SG	VK170_noUDG.SG	9.8742	9.8742	1	0	0	0	0	0	0
I13892	I5367	9.8742	9.8742	1	0	0	0	0	0	0
C1704	ROU006	9.87411	9.87411	1	0	0	0	0	0	0
DRO001	I13468	9.8741	9.8741	1	0	0	0	0	0	0
DA57_noUDG.SG	I1054	9.874	9.874	1	0	0	0	0	0	0
MOK24A.SG	I18746	9.874	9.874	1	0	0	0	0	0	0
C3333	I1027	9.8739	9.8739	1	0	0	0	0	0	0
CSN006	TAQ010	9.8739	9.8739	1	0	0	0	0	0	0
G218M5-3N.SG	I4892	9.8738	9.8738	1	0	0	0	0	0	0
kzb009_noUDG.SG	RISE548_noUDG.SG	9.8738	9.8738	1	0	0	0	0	0	0
I13760	I18163	9.8738	9.8738	1	0	0	0	0	0	0
I4558	I13711	9.8736	9.8736	1	0	0	0	0	0	0
IBE-90.SG	MJ-44_noUDG.SG	9.8736	9.8736	1	0	0	0	0	0	0
I14859	I13711	9.8736	9.8736	1	0	0	0	0	0	0
GRO005.A_noUDG	VK303_noUDG.SG	9.87359	9.87359	1	0	0	0	0	0	0
VK312_noUDG.SG	RIX2.SG	9.8735	9.8735	1	0	0	0	0	0	0
VK461_noUDG.SG	TIS002	9.8734	9.8734	1	0	0	0	0	0	0
I7964	I6793	9.87329	9.87329	1	0	0	0	0	0	0
I5882_v52.2	RISE550_noUDG.SG	9.8732	9.8732	1	0	0	0	0	0	0
I11538	I0438	9.87309	9.87309	1	0	0	0	0	0	0
I6715	Kivutkalns209	9.87301	9.87301	1	0	0	0	0	0	0
OHR002	WEHR_1415adult	9.8729	9.8729	1	0	0	0	0	0	0
I10436	I2069	9.8729	9.8729	1	0	0	0	0	0	0
R3477.SG	VK434_noUDG.SG	9.8727	9.8727	1	0	0	0	0	0	0
R3476.SG	VK434_noUDG.SG	9.8727	9.8727	1	0	0	0	0	0	0
I13682	I7571	9.8727	9.8727	1	0	0	0	0	0	0
pcw211_noUDG.SG	I19915	9.8727	9.8727	1	0	0	0	0	0	0
I21293	I2651	9.8725	9.8725	1	0	0	0	0	0	0
SB570A_lib.SG	PRE001	9.8724	9.8724	1	0	0	0	0	0	0
Syltholm1.SG	I1565	9.8723	9.8723	1	0	0	0	0	0	0
I0432	I4073	9.87229	9.87229	1	0	0	0	0	0	0
VK177_noUDG.SG	VK549_noUDG.SG	9.8722	9.8722	1	0	0	0	0	0	0
C4255.SG	CHN008	9.87201	9.87201	1	0	0	0	0	0	0
C4255.SG	I6233	9.87201	9.87201	1	0	0	0	0	0	0
I20997	PMI001	9.872	9.872	1	0	0	0	0	0	0
UZZ082_noUDG	GB_noUDG.SG	9.8718	9.8718	1	0	0	0	0	0	0
I4779	Damgaard2018Yamnaya_noUDG.SG	9.8718	9.8718	1	0	0	0	0	0	0
I15824	I6777	9.8716	9.8716	1	0	0	0	0	0	0
PNL001	LHO001	9.87151	9.87151	1	0	0	0	0	0	0
SZOD1-187.SG	I18742	9.87149	9.87149	1	0	0	0	0	0	0
MJ-32_noUDG.SG	VK117_noUDG.SG	9.8713	9.8713	1	0	0	0	0	0	0
RISE1169_noUDG.SG	I14170	9.87111	9.87111	1	0	0	0	0	0	0
I0116	I2980	9.8711	9.8711	1	0	0	0	0	0	0
C1707	RISE670_noUDG.SG	9.8711	9.8711	1	0	0	0	0	0	0
VK168_noUDG.SG	I20679	9.87101	9.87101	1	0	0	0	0	0	0
I11902	I2794	9.871	9.871	1	0	0	0	0	0	0
Asp6.SG	I11135	9.87091	9.87091	1	0	0	0	0	0	0
PN02.SG	I2933	9.87091	9.87091	1	0	0	0	0	0	0
I11971	I4895	9.8709	9.8709	1	0	0	0	0	0	0
I4070	I11158	9.8708	9.8708	1	0	0	0	0	0	0
VK317_noUDG.SG	I23205	9.8708	9.8708	1	0	0	0	0	0	0
MOK12.SG	I7209	9.87079	9.87079	1	0	0	0	0	0	0
VK369_noUDG.SG	HID002.A_noUDG	9.87071	9.87071	1	0	0	0	0	0	0
Plinkaigalis242	I5512	9.8707	9.8707	1	0	0	0	0	0	0
VK232_noUDG.SG	I15027	9.8707	9.8707	1	0	0	0	0	0	0
I0114	I1381	9.8705	9.8705	1	0	0	0	0	0	0
KFP-6.SG	CHD001	9.8704	9.8704	1	0	0	0	0	0	0
R10499.SG	CSB-3.SG	9.8704	9.8704	1	0	0	0	0	0	0
I16424	I14189	9.8704	9.8704	1	0	0	0	0	0	0
I7251	I19350	9.8703	9.8703	1	0	0	0	0	0	0
MIB058	I0418	9.8703	9.8703	1	0	0	0	0	0	0
MIB083	I7958	9.8703	9.8703	1	0	0	0	0	0	0
VK312_noUDG.SG	R1549.SG	9.8702	9.8702	1	0	0	0	0	0	0
ALM036	I20997	9.8701	9.8701	1	0	0	0	0	0	0
I20760	ZPL001	9.87	9.87	1	0	0	0	0	0	0
MA971_noUDG.SG	I13792	9.8699	9.8699	1	0	0	0	0	0	0
VK212_noUDG.SG	I17913	9.86971	9.86971	1	0	0	0	0	0	0
SB603A_lib.SG	I12439	9.8696	9.8696	1	0	0	0	0	0	0
I6753_noUDG.SG	I14175	9.8695	9.8695	1	0	0	0	0	0	0
SZOD1-187.SG	BRE003	9.8695	9.8695	1	0	0	0	0	0	0
I2417	I5080	9.86941	9.86941	1	0	0	0	0	0	0
VERT113B	RISE510_noUDG.SG	9.8693	9.8693	1	0	0	0	0	0	0
RISE61_noUDG.SG	I13469	9.8693	9.8693	1	0	0	0	0	0	0
I11160	I15953	9.86929	9.86929	1	0	0	0	0	0	0
BAS023	VK241_noUDG.SG	9.8692	9.8692	1	0	0	0	0	0	0
KO1007	VK484_noUDG.SG	9.8692	9.8692	1	0	0	0	0	0	0
I0103	ber1M_noUDG.SG	9.86919	9.86919	1	0	0	0	0	0	0
CDP001	I2470_enhanced	9.86919	9.86919	1	0	0	0	0	0	0
KO1009	I3387	9.8691	9.8691	1	0	0	0	0	0	0
CSB-9.SG	I15706	9.869	9.869	1	0	0	0	0	0	0
HAN004_noUDG.SG	I10348	9.869	9.869	1	0	0	0	0	0	0
I5519	I7959	9.8689	9.8689	1	0	0	0	0	0	0
STD001	I5512	9.8687	9.8687	1	0	0	0	0	0	0
SWG008.A_noUDG	R1286.SG	9.8686	9.8686	1	0	0	0	0	0	0
C3350	KKM001	9.8686	9.8686	1	0	0	0	0	0	0
I2656	WEHR_1415adult	9.8686	9.8686	1	0	0	0	0	0	0
SHG002	KGK001	9.8685	9.8685	1	0	0	0	0	0	0
RISE507.508.merge_noUDG.SG	I4782	9.8685	9.8685	1	0	0	0	0	0	0
mur003_noUDG.SG	I13025	9.8685	9.8685	1	0	0	0	0	0	0
I6799	I6789	9.8685	9.8685	1	0	0	0	0	0	0
HOP003	SHT002	9.86841	9.86841	1	0	0	0	0	0	0
pcw061_noUDG.SG	I4255	9.86831	9.86831	1	0	0	0	0	0	0
I7572	TRM003	9.8683	9.8683	1	0	0	0	0	0	0
SSGM16.SG	ISC001	9.8682	9.8682	1	0	0	0	0	0	0
BIY008	SBG001	9.8682	9.8682	1	0	0	0	0	0	0
Es97-1.SG	PB357.SG	9.8682	9.8682	1	0	0	0	0	0	0
MIB033	VLI067	9.86819	9.86819	1	0	0	0	0	0	0
C1703.SG	VK254_noUDG.SG	9.86819	9.86819	1	0	0	0	0	0	0
I1495	I0018	9.8681	9.8681	1	0	0	0	0	0	0
VK159_noUDG.SG	I1097	9.868	9.868	1	0	0	0	0	0	0
TSK-A-26_38_noUDG.SG	I11158	9.868	9.868	1	0	0	0	0	0	0
I20623	I13727	9.868	9.868	1	0	0	0	0	0	0
ARK-17.SG	VK483_noUDG.SG	9.86791	9.86791	1	0	0	0	0	0	0
I1381	I23995	9.8679	9.8679	1	0	0	0	0	0	0
SWG012.A	I14984	9.8679	9.8679	1	0	0	0	0	0	0
C1714.SG	mur004_noUDG.SG	9.86789	9.86789	1	0	0	0	0	0	0
ARK-14.SG	KPN004.A_noUDG	9.8678	9.8678	1	0	0	0	0	0	0
VK134_noUDG.SG	I11699	9.8677	9.8677	1	0	0	0	0	0	0
AITI_2	MK5004	9.8676	9.8676	1	0	0	0	0	0	0
C2037.SG	I7671	9.8674	9.8674	1	0	0	0	0	0	0
oll007_noUDG.SG	I7629	9.8673	9.8673	1	0	0	0	0	0	0
I14980	I6714	9.8672	9.8672	1	0	0	0	0	0	0
I4950	I0438	9.8672	9.8672	1	0	0	0	0	0	0
VK178_noUDG.SG	DA29_noUDG.SG	9.8671	9.8671	1	0	0	0	0	0	0
NGZ1.SG	CH448.SG	9.8671	9.8671	1	0	0	0	0	0	0
C830.SG	C3333	9.867	9.867	1	0	0	0	0	0	0
JpOd181.SG	JpFu1.SG	9.86688	9.86688	1	0	0	0	0	0	0
VET005	VK138_noUDG.SG	9.8668	9.8668	1	0	0	0	0	0	0
I2430	Rev5_noUDG.SG	9.8668	9.8668	1	0	0	0	0	0	0
SB379D2_lib.SG	I2605	9.8668	9.8668	1	0	0	0	0	0	0
I1064	I12976	9.8667	9.8667	1	0	0	0	0	0	0
VK442_noUDG.SG	I4774	9.8667	9.8667	1	0	0	0	0	0	0
I2573	I15644	9.8666	9.8666	1	0	0	0	0	0	0
I0103	scy009_noUDG.SG	9.8665	9.8665	1	0	0	0	0	0	0
91KLM2_noUDG	JAG001	9.8665	9.8665	1	0	0	0	0	0	0
DA13_noUDG.SG	I4295	9.8662	9.8662	1	0	0	0	0	0	0
N44_noUDG.SG	MIB036	9.8661	9.8661	1	0	0	0	0	0	0
NAU001_noUDG.SG	I7209	9.8661	9.8661	1	0	0	0	0	0	0
KO1002	I6792	9.866	9.866	1	0	0	0	0	0	0
I7208	I4774	9.8659	9.8659	1	0	0	0	0	0	0
ber2F_noUDG.SG	I7283	9.8659	9.8659	1	0	0	0	0	0	0
I4238_noUDG	I3915_noUDG	9.8657	9.8657	1	0	0	0	0	0	0
I5835	1H06.SG	9.8654	9.8654	1	0	0	0	0	0	0
BDB001	Kretuonas4	9.8654	9.8654	1	0	0	0	0	0	0
VDP-A-6_38_noUDG.SG	VK128_noUDG.SG	9.86531	9.86531	1	0	0	0	0	0	0
ROU006	I19657	9.8652	9.8652	1	0	0	0	0	0	0
I13027	I2180	9.86519	9.86519	1	0	0	0	0	0	0
PB754.SG	I6762_noUDG.SG	9.8651	9.8651	1	0	0	0	0	0	0
CE003.SG	I2457	9.8651	9.8651	1	0	0	0	0	0	0
VPB-310.SG	1H07.SG	9.865	9.865	1	0	0	0	0	0	0
ADN007_noUDG	I21277	9.8649	9.8649	1	0	0	0	0	0	0
I12486	I6671	9.8649	9.8649	1	0	0	0	0	0	0
MIB058	I13791	9.86481	9.86481	1	0	0	0	0	0	0
RISE94_noUDG.SG	I7280	9.8648	9.8648	1	0	0	0	0	0	0
KFP-30a.SG	BDY001	9.8648	9.8648	1	0	0	0	0	0	0
I30300	I12081	9.8648	9.8648	1	0	0	0	0	0	0
A1817	DAS001	9.8648	9.8648	1	0	0	0	0	0	0
I3763	I10412	9.86471	9.86471	1	0	0	0	0	0	0
VK312_noUDG.SG	VK352_noUDG.SG	9.8647	9.8647	1	0	0	0	0	0	0
I20997	I4321	9.8647	9.8647	1	0	0	0	0	0	0
STD001	N47_noUDG.SG	9.8645	9.8645	1	0	0	0	0	0	0
VK312_noUDG.SG	ZBC_IPB001.B-C0101_Luk2-Pinarbasi	9.8644	9.8644	1	0	0	0	0	0	0
VK463_noUDG.SG	WEHR_1415adult	9.8644	9.8644	1	0	0	0	0	0	0
TMH-756.SG	VK50_noUDG.SG	9.86431	9.86431	1	0	0	0	0	0	0
LHO002	I15941	9.8642	9.8642	1	0	0	0	0	0	0
PDA004	I0164	9.8642	9.8642	1	0	0	0	0	0	0
RISE507.508.merge_noUDG.SG	I1856	9.864	9.864	1	0	0	0	0	0	0
pcw041_noUDG.SG	I6561	9.864	9.864	1	0	0	0	0	0	0
C1701	I18168	9.864	9.864	1	0	0	0	0	0	0
I0108	KO1002	9.8639	9.8639	1	0	0	0	0	0	0
MOK19A.SG	I16803	9.86381	9.86381	1	0	0	0	0	0	0
I13027	I21180	9.8638	9.8638	1	0	0	0	0	0	0
HOP003	I10348	9.8638	9.8638	1	0	0	0	0	0	0
KO1002	I23210	9.8637	9.8637	1	0	0	0	0	0	0
MM-151.SG	BRE012	9.86331	9.86331	1	0	0	0	0	0	0
R3664.SG	DA142_noUDG.SG	9.8632	9.8632	1	0	0	0	0	0	0
C2037.SG	SHT002	9.8632	9.8632	1	0	0	0	0	0	0
RISE1173_noUDG.SG	I14170	9.8631	9.8631	1	0	0	0	0	0	0
RISE1168_noUDG.SG	I14170	9.8631	9.8631	1	0	0	0	0	0	0
RISE1247_noUDG.SG	BNL005	9.8631	9.8631	1	0	0	0	0	0	0
I0984	RISE1166_noUDG.SG	9.8631	9.8631	1	0	0	0	0	0	0
RISE507.508.merge_noUDG.SG	Log04.SG	9.86301	9.86301	1	0	0	0	0	0	0
RISE1247_noUDG.SG	BNL002	9.86291	9.86291	1	0	0	0	0	0	0
NAU002_noUDG.SG	I5398	9.8628	9.8628	1	0	0	0	0	0	0
SHG002	I12971	9.8628	9.8628	1	0	0	0	0	0	0
VK207_noUDG.SG	ARG001	9.8627	9.8627	1	0	0	0	0	0	0
I7201	KO1003	9.8627	9.8627	1	0	0	0	0	0	0
HMSZ-157.SG	vik_84005_noUDG.SG	9.8625	9.8625	1	0	0	0	0	0	0
Alh10_noUDG.SG	I13788	9.86249	9.86249	1	0	0	0	0	0	0
MIB054	I4895	9.86241	9.86241	1	0	0	0	0	0	0
TRM006	I3949	9.8624	9.8624	1	0	0	0	0	0	0
MA826.RISE00_noUDG.SG	I10112	9.8622	9.8622	1	0	0	0	0	0	0
MOK16A.SG	KO1002	9.8621	9.8621	1	0	0	0	0	0	0
I15953	I14863	9.8621	9.8621	1	0	0	0	0	0	0
SB570A_lib.SG	I20264	9.8621	9.8621	1	0	0	0	0	0	0
SIJ002	I7199	9.8619	9.8619	1	0	0	0	0	0	0
MOK20.SG	I7282	9.8617	9.8617	1	0	0	0	0	0	0
MIB009	I7199	9.8617	9.8617	1	0	0	0	0	0	0
STD002	MIB060	9.8616	9.8616	1	0	0	0	0	0	0
VK355_noUDG.SG	CL146	9.8615	9.8615	1	0	0	0	0	0	0
I1852_V52.dupcheck	VK117_noUDG.SG	9.86149	9.86149	1	0	0	0	0	0	0
oll009_noUDG.SG	VK505_noUDG.SG	9.8614	9.8614	1	0	0	0	0	0	0
I13756	I5508	9.8613	9.8613	1	0	0	0	0	0	0
OBKR_80	I11159	9.8611	9.8611	1	0	0	0	0	0	0
DA27_noUDG.SG	KKB002	9.861	9.861	1	0	0	0	0	0	0
s19_IVLS09KT_1_noUDG.SG	I16751	9.86099	9.86099	1	0	0	0	0	0	0
DA231_noUDG.SG	BNL003	9.8609	9.8609	1	0	0	0	0	0	0
CAK531.SG	CAK532.SG	9.8608	9.8608	1	0	0	0	0	0	0
RISE600_noUDG.SG	KSH003	9.86071	9.86071	1	0	0	0	0	0	0
FLR004	I13898	9.8606	9.8606	1	0	0	0	0	0	0
I18724	I13172	9.8605	9.8605	1	0	0	0	0	0	0
I13471	I6707	9.8605	9.8605	1	0	0	0	0	0	0
ARK-19.SG	I16812	9.8604	9.8604	1	0	0	0	0	0	0
bla001_noUDG.SG	irk017_noUDG.SG	9.8604	9.8604	1	0	0	0	0	0	0
I5505	I2445	9.8603	9.8603	1	0	0	0	0	0	0
I10303	I10054	9.8603	9.8603	1	0	0	0	0	0	0
RISE373_noUDG.SG	ROU001	9.8602	9.8602	1	0	0	0	0	0	0
I6561	I11972	9.8601	9.8601	1	0	0	0	0	0	0
ATP9_noUDG.SG	I4891	9.8601	9.8601	1	0	0	0	0	0	0
I4321	I4891	9.8601	9.8601	1	0	0	0	0	0	0
ESZ003	I0577	9.86	9.86	1	0	0	0	0	0	0
NAU001_noUDG.SG	PRE001	9.8599	9.8599	1	0	0	0	0	0	0
I3763	N45_noUDG.SG	9.8597	9.8597	1	0	0	0	0	0	0
VLI010	MIB052	9.8595	9.8595	1	0	0	0	0	0	0
DA2_noUDG.SG	PDA005	9.8595	9.8595	1	0	0	0	0	0	0
I14091	I11973	9.8595	9.8595	1	0	0	0	0	0	0
PDA005	I4779	9.8595	9.8595	1	0	0	0	0	0	0
I5521	I23212	9.8594	9.8594	1	0	0	0	0	0	0
VK518_noUDG.SG	I0374	9.8593	9.8593	1	0	0	0	0	0	0
RISE602_noUDG.SG	I0430	9.8592	9.8592	1	0	0	0	0	0	0
M1489_noUDG.SG	MIB039	9.8591	9.8591	1	0	0	0	0	0	0
VK280_noUDG.SG	I0943	9.85899	9.85899	1	0	0	0	0	0	0
VK223_noUDG.SG	VK167_noUDG.SG	9.8588	9.8588	1	0	0	0	0	0	0
I3976	I6364	9.8588	9.8588	1	0	0	0	0	0	0
VLI017	DA8_noUDG.SG	9.8587	9.8587	1	0	0	0	0	0	0
HuatuyanNL21	JAA001	9.8587	9.8587	1	0	0	0	0	0	0
C3324	VLI076	9.8587	9.8587	1	0	0	0	0	0	0
I0984	I2417	9.8587	9.8587	1	0	0	0	0	0	0
I5519	AITI_2	9.8586	9.8586	1	0	0	0	0	0	0
I2457	I5398	9.8585	9.8585	1	0	0	0	0	0	0
VK391_noUDG.SG	pcw280_noUDG.SG	9.8585	9.8585	1	0	0	0	0	0	0
VK366_noUDG.SG	I14861	9.85842	9.85842	1	0	0	0	0	0	0
VK254_noUDG.SG	I14326	9.85839	9.85839	1	0	0	0	0	0	0
MX254	I3256	9.8583	9.8583	1	0	0	0	0	0	0
R10508.SG	VK90_noUDG.SG	9.8583	9.8583	1	0	0	0	0	0	0
PLE-418.SG	KeF1-10936.SG	9.85819	9.85819	1	0	0	0	0	0	0
VK300_noUDG.SG	ROUQCC.SG	9.85811	9.85811	1	0	0	0	0	0	0
I7640	I6221	9.85799	9.85799	1	0	0	0	0	0	0
SHT002	I7640	9.85799	9.85799	1	0	0	0	0	0	0
I7640	I20264	9.85799	9.85799	1	0	0	0	0	0	0
R3657.SG	I7640	9.85799	9.85799	1	0	0	0	0	0	0
RISE515_noUDG.SG	I4074	9.8579	9.8579	1	0	0	0	0	0	0
MOK17A.SG	I15048	9.8578	9.8578	1	0	0	0	0	0	0
I2604	I15048	9.8578	9.8578	1	0	0	0	0	0	0
CSP003	I10112	9.8575	9.8575	1	0	0	0	0	0	0
KD064.SG	I20989	9.8574	9.8574	1	0	0	0	0	0	0
RISE496_noUDG.SG	I3132	9.8574	9.8574	1	0	0	0	0	0	0
I14864	I19915	9.8574	9.8574	1	0	0	0	0	0	0
I6294	HUGO_168	9.85739	9.85739	1	0	0	0	0	0	0
RISE1281_noUDG.SG	RK1001	9.85731	9.85731	1	0	0	0	0	0	0
PNL001	LHO002	9.85731	9.85731	1	0	0	0	0	0	0
BERG157-7.SG	LBR001	9.8573	9.8573	1	0	0	0	0	0	0
VK523_noUDG.SG	VK29_noUDG.SG	9.8573	9.8573	1	0	0	0	0	0	0
PUC003	I4891	9.8573	9.8573	1	0	0	0	0	0	0
C1710.SG	ARK-29.SG	9.8572	9.8572	1	0	0	0	0	0	0
RISE1250_noUDG.SG	MIB032	9.8572	9.8572	1	0	0	0	0	0	0
AGY-75.SG	GRG028	9.8572	9.8572	1	0	0	0	0	0	0
PLE-216.SG	ILK002	9.8572	9.8572	1	0	0	0	0	0	0
RISE502_noUDG.SG	I4774	9.85711	9.85711	1	0	0	0	0	0	0
R11104.SG	I13470	9.857	9.857	1	0	0	0	0	0	0
I15824	I5367	9.8569	9.8569	1	0	0	0	0	0	0
GRG027	R2.SG	9.8569	9.8569	1	0	0	0	0	0	0
VOR004_noUDG.SG	I18724	9.8568	9.8568	1	0	0	0	0	0	0
I0370	Aes25	9.85651	9.85651	1	0	0	0	0	0	0
TAQ010	2HC51961131.SG	9.85651	9.85651	1	0	0	0	0	0	0
VK309_noUDG.SG	RISE1281_noUDG.SG	9.8565	9.8565	1	0	0	0	0	0	0
PEN001_real1	I0406	9.8564	9.8564	1	0	0	0	0	0	0
MA79_noUDG	I15818	9.8563	9.8563	1	0	0	0	0	0	0
I2458	I7959	9.8562	9.8562	1	0	0	0	0	0	0
VK65_noUDG.SG	VK27_noUDG.SG	9.8562	9.8562	1	0	0	0	0	0	0
SZAK-4.SG	ARS007.B0101	9.8561	9.8561	1	0	0	0	0	0	0
VK463_noUDG.SG	VK395_noUDG.SG	9.8561	9.8561	1	0	0	0	0	0	0
ULI003	ULN010	9.8561	9.8561	1	0	0	0	0	0	0
VK300_noUDG.SG	ROU001	9.856	9.856	1	0	0	0	0	0	0
N47_noUDG.SG	I2462	9.8559	9.8559	1	0	0	0	0	0	0
R11104.SG	I7201	9.8558	9.8558	1	0	0	0	0	0	0
ALM039	ALM050	9.85579	9.85579	1	0	0	0	0	0	0
I16814	I4884	9.8557	9.8557	1	0	0	0	0	0	0
I13798	I19338	9.8556	9.8556	1	0	0	0	0	0	0
I6800	RISE496_noUDG.SG	9.8556	9.8556	1	0	0	0	0	0	0
ATP9_noUDG.SG	I4895	9.8555	9.8555	1	0	0	0	0	0	0
SOL001	I0562	9.85539	9.85539	1	0	0	0	0	0	0
I21277	I20583	9.85529	9.85529	1	0	0	0	0	0	0
ros3_noUDG.SG	VK454_noUDG.SG	9.8552	9.8552	1	0	0	0	0	0	0
RISE672_noUDG.SG	I4074	9.8552	9.8552	1	0	0	0	0	0	0
A1807	BRE011	9.8552	9.8552	1	0	0	0	0	0	0
VK334_noUDG.SG	I20983	9.8551	9.8551	1	0	0	0	0	0	0
Aes25	I4323	9.855	9.855	1	0	0	0	0	0	0
poz81_noUDG.SG	I14185	9.855	9.855	1	0	0	0	0	0	0
I4340_noUDG	I3915_noUDG	9.85481	9.85481	1	0	0	0	0	0	0
I1840	HAN004_noUDG.SG	9.8548	9.8548	1	0	0	0	0	0	0
C2037.SG	G218M5-3N.SG	9.85479	9.85479	1	0	0	0	0	0	0
I7287	I20586	9.8547	9.8547	1	0	0	0	0	0	0
K3-12.SG	VK340_noUDG.SG	9.8545	9.8545	1	0	0	0	0	0	0
I10420	RISE1167_noUDG.SG	9.8544	9.8544	1	0	0	0	0	0	0
RISE1171_noUDG.SG	I10420	9.8544	9.8544	1	0	0	0	0	0	0
I18528	I7290	9.8543	9.8543	1	0	0	0	0	0	0
BNL003	MIB046	9.854	9.854	1	0	0	0	0	0	0
I6580	TIS002	9.8539	9.8539	1	0	0	0	0	0	0
I4783	I16803	9.8538	9.8538	1	0	0	0	0	0	0
ADN013_noUDG	I0773	9.8538	9.8538	1	0	0	0	0	0	0
I6624	I20574	9.8537	9.8537	1	0	0	0	0	0	0
HAN004_noUDG.SG	MIB058	9.8534	9.8534	1	0	0	0	0	0	0
VK92_noUDG.SG	I14091	9.8534	9.8534	1	0	0	0	0	0	0
I2656	I2457	9.8533	9.8533	1	0	0	0	0	0	0
MA2206_noUDG.SG	I2787	9.8533	9.8533	1	0	0	0	0	0	0
ASH3.SG	TORTE.SG	9.8532	9.8532	1	0	0	0	0	0	0
PRU002	I7275	9.8532	9.8532	1	0	0	0	0	0	0
JAG85_noUDG.SG	I16813	9.8532	9.8532	1	0	0	0	0	0	0
ALM019_merged	I2445	9.8529	9.8529	1	0	0	0	0	0	0
VK454_noUDG.SG	VK456_noUDG.SG	9.85281	9.85281	1	0	0	0	0	0	0
CHK005	I0943	9.8528	9.8528	1	0	0	0	0	0	0
I6581	I4262	9.8528	9.8528	1	0	0	0	0	0	0
I5695	I23211	9.8527	9.8527	1	0	0	0	0	0	0
I7195	I10110	9.8527	9.8527	1	0	0	0	0	0	0
I14807	VK509_noUDG.SG	9.8526	9.8526	1	0	0	0	0	0	0
RDV001	KNE003	9.8526	9.8526	1	0	0	0	0	0	0
I11160	I7962	9.8526	9.8526	1	0	0	0	0	0	0
DA118_noUDG.SG	RAH001	9.8525	9.8525	1	0	0	0	0	0	0
I18416	I5080	9.8525	9.8525	1	0	0	0	0	0	0
AITI_2	I13781	9.8524	9.8524	1	0	0	0	0	0	0
CHN001	I7030	9.8524	9.8524	1	0	0	0	0	0	0
RISE547_noUDG.SG	PUC003	9.8523	9.8523	1	0	0	0	0	0	0
DK-701.SG	I6363	9.8522	9.8522	1	0	0	0	0	0	0
NAU001_noUDG.SG	I7958	9.85219	9.85219	1	0	0	0	0	0	0
I6623	I18606	9.8521	9.8521	1	0	0	0	0	0	0
I2597	I17264	9.8521	9.8521	1	0	0	0	0	0	0
MIB048	I4074	9.852	9.852	1	0	0	0	0	0	0
VLI017	I13786	9.85199	9.85199	1	0	0	0	0	0	0
I7207	I6680	9.8519	9.8519	1	0	0	0	0	0	0
oll007_noUDG.SG	I13469	9.8519	9.8519	1	0	0	0	0	0	0
MIB083	I7959	9.8518	9.8518	1	0	0	0	0	0	0
VK92_noUDG.SG	I3758	9.8518	9.8518	1	0	0	0	0	0	0
DA111_noUDG.SG	I16090	9.8517	9.8517	1	0	0	0	0	0	0
VK282_noUDG.SG	VK240_noUDG.SG	9.8517	9.8517	1	0	0	0	0	0	0
RISE507.508.merge_noUDG.SG	MIB040	9.8516	9.8516	1	0	0	0	0	0	0
I1917	MIB009	9.85141	9.85141	1	0	0	0	0	0	0
I4196	I10063	9.8514	9.8514	1	0	0	0	0	0	0
VK371_noUDG.SG	VK330_noUDG.SG	9.8514	9.8514	1	0	0	0	0	0	0
RISE507.508.merge_noUDG.SG	I2573	9.85121	9.85121	1	0	0	0	0	0	0
C1700	MX188	9.85091	9.85091	1	0	0	0	0	0	0
C1700	BNL003	9.8509	9.8509	1	0	0	0	0	0	0
C1358	I12083	9.8508	9.8508	1	0	0	0	0	0	0
MOK22.SG	MIB058	9.8507	9.8507	1	0	0	0	0	0	0
RISE61_noUDG.SG	I5379	9.8506	9.8506	1	0	0	0	0	0	0
MS20.SG	SMV002	9.8506	9.8506	1	0	0	0	0	0	0
DA53_noUDG.SG	KO1004	9.8506	9.8506	1	0	0	0	0	0	0
RISE1241_noUDG.SG	I12774	9.8505	9.8505	1	0	0	0	0	0	0
I3260	I1089	9.8505	9.8505	1	0	0	0	0	0	0
MA973_noUDG.SG	RISE1163_noUDG.SG	9.8502	9.8502	1	0	0	0	0	0	0
VK17_noUDG.SG	ROUQV.SG	9.8501	9.8501	1	0	0	0	0	0	0
RISE1170_noUDG.SG	I6794	9.8499	9.8499	1	0	0	0	0	0	0
I6755_noUDG.SG	SUC004	9.84989	9.84989	1	0	0	0	0	0	0
KD061.SG	mur003_noUDG.SG	9.8498	9.8498	1	0	0	0	0	0	0
I6712	I13711	9.8497	9.8497	1	0	0	0	0	0	0
I5519	I14185	9.8497	9.8497	1	0	0	0	0	0	0
pcw260_noUDG.SG	ILK003	9.8496	9.8496	1	0	0	0	0	0	0
I15646	I4265	9.8496	9.8496	1	0	0	0	0	0	0
yak023_noUDG.SG	irk040.SG	9.8496	9.8496	1	0	0	0	0	0	0
DA4_noUDG.SG	I4779	9.8495	9.8495	1	0	0	0	0	0	0
I20671	1H07.SG	9.8495	9.8495	1	0	0	0	0	0	0
I7201	I3132	9.84941	9.84941	1	0	0	0	0	0	0
KV-3456.SG	DA337_noUDG.SG	9.8494	9.8494	1	0	0	0	0	0	0
VK309_noUDG.SG	SMV001	9.84929	9.84929	1	0	0	0	0	0	0
MIS001	I6695	9.8492	9.8492	1	0	0	0	0	0	0
VK138_noUDG.SG	I20640	9.8492	9.8492	1	0	0	0	0	0	0
I6766	I13889	9.849	9.849	1	0	0	0	0	0	0
C2034	I13752	9.8488	9.8488	1	0	0	0	0	0	0
poz81_noUDG.SG	I4258	9.8488	9.8488	1	0	0	0	0	0	0
I6796	I4789	9.8487	9.8487	1	0	0	0	0	0	0
C1192	cim359_noUDG.SG	9.8487	9.8487	1	0	0	0	0	0	0
I3082	VLI029	9.8485	9.8485	1	0	0	0	0	0	0
I10523	I4264	9.8485	9.8485	1	0	0	0	0	0	0
I18742	I6353	9.8482	9.8482	1	0	0	0	0	0	0
I2453	I6793	9.848	9.848	1	0	0	0	0	0	0
PN04.SG	I2978	9.8479	9.8479	1	0	0	0	0	0	0
I20661	VK42_noUDG.SG	9.8477	9.8477	1	0	0	0	0	0	0
VK434_noUDG.SG	I14189	9.84769	9.84769	1	0	0	0	0	0	0
I14858	I10343	9.8476	9.8476	1	0	0	0	0	0	0
vbj008_noUDG.SG	I8134	9.8475	9.8475	1	0	0	0	0	0	0
ROU006	I7577	9.8473	9.8473	1	0	0	0	0	0	0
DA16_noUDG.SG	I6362	9.84721	9.84721	1	0	0	0	0	0	0
I6623	ALM017	9.84709	9.84709	1	0	0	0	0	0	0
Es97-1.SG	RISE1281_noUDG.SG	9.8467	9.8467	1	0	0	0	0	0	0
I5471_enhanced	MK5004	9.8467	9.8467	1	0	0	0	0	0	0
KNE003	I21311	9.8466	9.8466	1	0	0	0	0	0	0
POP24_noUDG.SG	FLR005	9.8466	9.8466	1	0	0	0	0	0	0
ATS001	OLN012	9.8465	9.8465	1	0	0	0	0	0	0
IND008.A_noUDG	VK454_noUDG.SG	9.8465	9.8465	1	0	0	0	0	0	0
I5377	I14185	9.8465	9.8465	1	0	0	0	0	0	0
CL146	I8198	9.8463	9.8463	1	0	0	0	0	0	0
I13171	I0440	9.8462	9.8462	1	0	0	0	0	0	0
AIG003	SGZ001	9.84601	9.84601	1	0	0	0	0	0	0
I11541	PUC003	9.846	9.846	1	0	0	0	0	0	0
MB6.SG	TRPTN_611_noUDG.SG	9.8459	9.8459	1	0	0	0	0	0	0
I13028	I7200	9.8459	9.8459	1	0	0	0	0	0	0
VK19_noUDG.SG	RISE525_noUDG.SG	9.84581	9.84581	1	0	0	0	0	0	0
HAN004_noUDG.SG	VLI011	9.8458	9.8458	1	0	0	0	0	0	0
ASH1.SG	I12791	9.84579	9.84579	1	0	0	0	0	0	0
KV-3450.SG	MT-29.SG	9.8457	9.8457	1	0	0	0	0	0	0
MIB031	I15028	9.8454	9.8454	1	0	0	0	0	0	0
R8_noUDG	KS21_KS23_KS4_noUDG	9.8453	9.8453	1	0	0	0	0	0	0
I13716	1H07.SG	9.8453	9.8453	1	0	0	0	0	0	0
kzb007_noUDG.SG	I19857	9.8453	9.8453	1	0	0	0	0	0	0
RISE240_noUDG.SG	I0059	9.8453	9.8453	1	0	0	0	0	0	0
RISE525_noUDG.SG	DAV-A-8_38_noUDG.SG	9.8451	9.8451	1	0	0	0	0	0	0
VK280_noUDG.SG	I2656	9.8451	9.8451	1	0	0	0	0	0	0
VK31_noUDG.SG	DA55_noUDG.SG	9.845	9.845	1	0	0	0	0	0	0
brn008_noUDG.SG	N4b2_noUDG.SG	9.845	9.845	1	0	0	0	0	0	0
DA10_noUDG.SG	I0432	9.8449	9.8449	1	0	0	0	0	0	0
I6888	I12984	9.84471	9.84471	1	0	0	0	0	0	0
UNTA85_1343	I6221	9.8447	9.8447	1	0	0	0	0	0	0
UNTA85_1343	SHT002	9.8447	9.8447	1	0	0	0	0	0	0
I1381	I3387	9.8446	9.8446	1	0	0	0	0	0	0
TRPTN_611_noUDG.SG	I2635	9.84451	9.84451	1	0	0	0	0	0	0
BNL003	I10347	9.8445	9.8445	1	0	0	0	0	0	0
VLI061	I12772	9.8444	9.8444	1	0	0	0	0	0	0
RISE392_noUDG.SG	I16112	9.8442	9.8442	1	0	0	0	0	0	0
MIB061	SUC007	9.8442	9.8442	1	0	0	0	0	0	0
I11736	I3952	9.8441	9.8441	1	0	0	0	0	0	0
C791	DA11_noUDG.SG	9.84401	9.84401	1	0	0	0	0	0	0
A181024	I12083	9.844	9.844	1	0	0	0	0	0	0
DA17_noUDG.SG	kzb008_noUDG.SG	9.8438	9.8438	1	0	0	0	0	0	0
UZZ075_noUDG	R2.SG	9.8438	9.8438	1	0	0	0	0	0	0
DA17_noUDG.SG	kzb005_noUDG.SG	9.8438	9.8438	1	0	0	0	0	0	0
VK27_noUDG.SG	R54.SG	9.8436	9.8436	1	0	0	0	0	0	0
rath2_noUDG.SG	I7207	9.8436	9.8436	1	0	0	0	0	0	0
VK227_noUDG.SG	2HC51961131.SG	9.8436	9.8436	1	0	0	0	0	0	0
C1367	N45_noUDG.SG	9.8436	9.8436	1	0	0	0	0	0	0
I6582	I10565	9.8435	9.8435	1	0	0	0	0	0	0
ACG-19.SG	DA56_noUDG.SG	9.8434	9.8434	1	0	0	0	0	0	0
I12510	I21274	9.8432	9.8432	1	0	0	0	0	0	0
RISE555_noUDG.SG	I3132	9.8432	9.8432	1	0	0	0	0	0	0
RISE1160_noUDG.SG	MIB063	9.8431	9.8431	1	0	0	0	0	0	0
I4069	I6794	9.843	9.843	1	0	0	0	0	0	0
pcw260_noUDG.SG	RISE503_noUDG.SG	9.843	9.843	1	0	0	0	0	0	0
FU-215.SG	A1812	9.8429	9.8429	1	0	0	0	0	0	0
I2454	I5689	9.8429	9.8429	1	0	0	0	0	0	0
C4255.SG	I6367	9.8429	9.8429	1	0	0	0	0	0	0
PB357.SG	I3133	9.8428	9.8428	1	0	0	0	0	0	0
MX188	VLI061	9.8426	9.8426	1	0	0	0	0	0	0
DA16_noUDG.SG	ARS026.A0101	9.84249	9.84249	1	0	0	0	0	0	0
I4160	I12985	9.84249	9.84249	1	0	0	0	0	0	0
RISE1248_noUDG.SG	I3759	9.8424	9.8424	1	0	0	0	0	0	0
MX288	I15643	9.8424	9.8424	1	0	0	0	0	0	0
I7060	I0108	9.8423	9.8423	1	0	0	0	0	0	0
STD001	WEHR_1415adult	9.8422	9.8422	1	0	0	0	0	0	0
VK515_noUDG.SG	VK261_noUDG.SG	9.842	9.842	1	0	0	0	0	0	0
mur003_noUDG.SG	I1053	9.842	9.842	1	0	0	0	0	0	0
MOK32.SG	MIB053	9.8419	9.8419	1	0	0	0	0	0	0
I18165	I19324	9.8418	9.8418	1	0	0	0	0	0	0
I15643	I5080	9.8418	9.8418	1	0	0	0	0	0	0
ber2F_noUDG.SG	KO1002	9.8418	9.8418	1	0	0	0	0	0	0
VLI010	I13794	9.8416	9.8416	1	0	0	0	0	0	0
VK530_noUDG.SG	SSG-A-4_38_noUDG.SG	9.8415	9.8415	1	0	0	0	0	0	0
PB754.SG	I20182	9.8414	9.8414	1	0	0	0	0	0	0
VK314_noUDG.SG	ROU007	9.8414	9.8414	1	0	0	0	0	0	0
NEO229_noUDG.SG	DA116_noUDG.SG	9.84131	9.84131	1	0	0	0	0	0	0
I3763	I7280	9.8413	9.8413	1	0	0	0	0	0	0
Olsund	I4782	9.8412	9.8412	1	0	0	0	0	0	0
RISE487_noUDG.SG	I14165	9.8412	9.8412	1	0	0	0	0	0	0
RISE487_noUDG.SG	I0073	9.8412	9.8412	1	0	0	0	0	0	0
C3344	VLI076	9.841	9.841	1	0	0	0	0	0	0
I7571	I5834	9.841	9.841	1	0	0	0	0	0	0
RISE395_noUDG.SG	I4790	9.8408	9.8408	1	0	0	0	0	0	0
VLI024	I12790	9.8408	9.8408	1	0	0	0	0	0	0
MDM005.SG	I20671	9.8407	9.8407	1	0	0	0	0	0	0
C3362	C4255.SG	9.8405	9.8405	1	0	0	0	0	0	0
DER009	I4304	9.8404	9.8404	1	0	0	0	0	0	0
I14379	I14551	9.8403	9.8403	1	0	0	0	0	0	0
OBE3626-1.SG	I2983	9.8403	9.8403	1	0	0	0	0	0	0
MIB061	I13791	9.84011	9.84011	1	0	0	0	0	0	0
R3482.SG	I16753	9.8401	9.8401	1	0	0	0	0	0	0
RISE386_noUDG.SG	MIB042	9.84	9.84	1	0	0	0	0	0	0
pcw070_noUDG.SG	I4560	9.8399	9.8399	1	0	0	0	0	0	0
pcw041_noUDG.SG	I26828	9.83981	9.83981	1	0	0	0	0	0	0
R2065.SG	I16509	9.8397	9.8397	1	0	0	0	0	0	0
MIB059	I7960	9.83961	9.83961	1	0	0	0	0	0	0
I3494	I6794	9.83961	9.83961	1	0	0	0	0	0	0
PDA005	VLI017	9.8396	9.8396	1	0	0	0	0	0	0
RISE548_noUDG.SG	I18746	9.8395	9.8395	1	0	0	0	0	0	0
VK454_noUDG.SG	I7958	9.8395	9.8395	1	0	0	0	0	0	0
A1809	ATS001	9.8395	9.8395	1	0	0	0	0	0	0
A1814	ATS001	9.8395	9.8395	1	0	0	0	0	0	0
BIL001	ULI003	9.8394	9.8394	1	0	0	0	0	0	0
I5471_enhanced	KO1002	9.8393	9.8393	1	0	0	0	0	0	0
HAN002_noUDG.SG	I7208	9.8393	9.8393	1	0	0	0	0	0	0
RISE681_noUDG.SG	I6712	9.8392	9.8392	1	0	0	0	0	0	0
VK388_noUDG.SG	I14095	9.8392	9.8392	1	0	0	0	0	0	0
MIB087	I15028	9.8392	9.8392	1	0	0	0	0	0	0
VK338_noUDG.SG	VK454_noUDG.SG	9.8389	9.8389	1	0	0	0	0	0	0
ROU006	I7060	9.8388	9.8388	1	0	0	0	0	0	0
KON004	VLI007	9.8387	9.8387	1	0	0	0	0	0	0
R10488.SG	VK212_noUDG.SG	9.8386	9.8386	1	0	0	0	0	0	0
pcw070_noUDG.SG	I13711	9.8386	9.8386	1	0	0	0	0	0	0
POP12_noUDG.SG	ROS45.SG	9.8386	9.8386	1	0	0	0	0	0	0
BUL002	I14037	9.8385	9.8385	1	0	0	0	0	0	0
C2034	I6624	9.8385	9.8385	1	0	0	0	0	0	0
I4886	I7953	9.8384	9.8384	1	0	0	0	0	0	0
I12772	I16442	9.83829	9.83829	1	0	0	0	0	0	0
VK280_noUDG.SG	VK431_noUDG.SG	9.8382	9.8382	1	0	0	0	0	0	0
MOK28A.SG	I7275	9.8381	9.8381	1	0	0	0	0	0	0
VLI024	VLI067	9.838	9.838	1	0	0	0	0	0	0
I2692	VLI092	9.8379	9.8379	1	0	0	0	0	0	0
PUC003	I7958	9.83781	9.83781	1	0	0	0	0	0	0
I0108	MIB035	9.8378	9.8378	1	0	0	0	0	0	0
pcw361_noUDG.SG	BNL004	9.8377	9.8377	1	0	0	0	0	0	0
I14348	I19915	9.8377	9.8377	1	0	0	0	0	0	0
I13468	I0430	9.8376	9.8376	1	0	0	0	0	0	0
SZF-43.SG	VK473_noUDG.SG	9.8375	9.8375	1	0	0	0	0	0	0
C1710.SG	ARK-19.SG	9.83729	9.83729	1	0	0	0	0	0	0
CAK68.SG	I13898	9.8372	9.8372	1	0	0	0	0	0	0
ALM042	I16424	9.8371	9.8371	1	0	0	0	0	0	0
NAU002_noUDG.SG	I12976	9.837	9.837	1	0	0	0	0	0	0
I19356	GBVPK.SG	9.8369	9.8369	1	0	0	0	0	0	0
I7060	ARS026.A0101	9.8368	9.8368	1	0	0	0	0	0	0
R9918.SG	N49_noUDG.SG	9.83679	9.83679	1	0	0	0	0	0	0
I3256	I2454	9.8367	9.8367	1	0	0	0	0	0	0
I0108	I23206	9.8367	9.8367	1	0	0	0	0	0	0
MOK20.SG	N49_noUDG.SG	9.8367	9.8367	1	0	0	0	0	0	0
VK92_noUDG.SG	I2924	9.8367	9.8367	1	0	0	0	0	0	0
SZ22	I20680	9.8367	9.8367	1	0	0	0	0	0	0
I13899	I2933	9.8366	9.8366	1	0	0	0	0	0	0
VLI076	I16537	9.8366	9.8366	1	0	0	0	0	0	0
pcw280_noUDG.SG	I11160	9.8366	9.8366	1	0	0	0	0	0	0
VLI071	I6777	9.8365	9.8365	1	0	0	0	0	0	0
I3767	I7283	9.8364	9.8364	1	0	0	0	0	0	0
I3594	I6590	9.8364	9.8364	1	0	0	0	0	0	0
I7283	I6789	9.8363	9.8363	1	0	0	0	0	0	0
VK174_noUDG.SG	I7282	9.8362	9.8362	1	0	0	0	0	0	0
RISE1159_noUDG.SG	I7962	9.8362	9.8362	1	0	0	0	0	0	0
SZRV-266.SG	I20799	9.836	9.836	1	0	0	0	0	0	0
RISE94_noUDG.SG	HAN002_noUDG.SG	9.8359	9.8359	1	0	0	0	0	0	0
C2034	I0371	9.8357	9.8357	1	0	0	0	0	0	0
JAG85_noUDG.SG	I13793	9.8355	9.8355	1	0	0	0	0	0	0
I18746	Spiginas2	9.83549	9.83549	1	0	0	0	0	0	0
I14189	I5514	9.8353	9.8353	1	0	0	0	0	0	0
VK289_noUDG.SG	VK509_noUDG.SG	9.8353	9.8353	1	0	0	0	0	0	0
SSGM16.SG	I7195	9.8352	9.8352	1	0	0	0	0	0	0
I4950	I11159	9.8352	9.8352	1	0	0	0	0	0	0
DA231_noUDG.SG	I17261	9.8351	9.8351	1	0	0	0	0	0	0
Kivutkalns215	I15039	9.835	9.835	1	0	0	0	0	0	0
VK325_noUDG.SG	VK431_noUDG.SG	9.835	9.835	1	0	0	0	0	0	0
BNL003	I7949	9.835	9.835	1	0	0	0	0	0	0
VK138_noUDG.SG	PB2031.SG	9.83499	9.83499	1	0	0	0	0	0	0
VLI050	MIB039	9.8348	9.8348	1	0	0	0	0	0	0
UZZ079_noUDG	I4630	9.8347	9.8347	1	0	0	0	0	0	0
VK286_noUDG.SG	I4558	9.8347	9.8347	1	0	0	0	0	0	0
I0563	ESZ001	9.8346	9.8346	1	0	0	0	0	0	0
GNM1076.SG	VK396_noUDG.SG	9.8346	9.8346	1	0	0	0	0	0	0
PLZ001	I4887	9.8345	9.8345	1	0	0	0	0	0	0
I6799	I10110	9.8345	9.8345	1	0	0	0	0	0	0
MIB009	N44_noUDG.SG	9.8344	9.8344	1	0	0	0	0	0	0
I23207	I5835	9.83411	9.83411	1	0	0	0	0	0	0
KD060.SG	I2656	9.8341	9.8341	1	0	0	0	0	0	0
HAN002_noUDG.SG	RISE1168_noUDG.SG	9.834	9.834	1	0	0	0	0	0	0
RISE507.508.merge_noUDG.SG	I0984	9.8339	9.8339	1	0	0	0	0	0	0
CAM002	I20997	9.8337	9.8337	1	0	0	0	0	0	0
R3685.SG	I7640	9.8337	9.8337	1	0	0	0	0	0	0
I7279	I4884	9.8336	9.8336	1	0	0	0	0	0	0
GRO013.A	VK313_noUDG.SG	9.8333	9.8333	1	0	0	0	0	0	0
pcw070_noUDG.SG	ALM080	9.8332	9.8332	1	0	0	0	0	0	0
pcw070_noUDG.SG	ALM081	9.8332	9.8332	1	0	0	0	0	0	0
I7044	I23206	9.8332	9.8332	1	0	0	0	0	0	0
I20984	I1054	9.8331	9.8331	1	0	0	0	0	0	0
VK312_noUDG.SG	I16813	9.833	9.833	1	0	0	0	0	0	0
VK92_noUDG.SG	GRG008	9.833	9.833	1	0	0	0	0	0	0
I7195	I6794	9.8329	9.8329	1	0	0	0	0	0	0
SRS003.A_noUDG	VK433_noUDG.SG	9.8329	9.8329	1	0	0	0	0	0	0
VLI029	I7576	9.83281	9.83281	1	0	0	0	0	0	0
VK432_noUDG.SG	HID002.A_noUDG	9.8327	9.8327	1	0	0	0	0	0	0
STD002	I0440	9.83261	9.83261	1	0	0	0	0	0	0
R10618.SG	IND008.A_noUDG	9.8326	9.8326	1	0	0	0	0	0	0
TV3831_noUDG.SG	pcw361_noUDG.SG	9.8326	9.8326	1	0	0	0	0	0	0
MIB063	I2069	9.83241	9.83241	1	0	0	0	0	0	0
I14100	RISE495_noUDG.SG	9.8324	9.8324	1	0	0	0	0	0	0
ARD2.SG	I5379	9.8323	9.8323	1	0	0	0	0	0	0
GRG003	I13892	9.8323	9.8323	1	0	0	0	0	0	0
I2453	Kivutkalns25	9.8322	9.8322	1	0	0	0	0	0	0
I8561	GBVPO.SG	9.8322	9.8322	1	0	0	0	0	0	0
C1367	MA969_noUDG.SG	9.8322	9.8322	1	0	0	0	0	0	0
VK542_noUDG.SG	PDA002	9.8321	9.8321	1	0	0	0	0	0	0
BAS024	I15028	9.832	9.832	1	0	0	0	0	0	0
kzb005_noUDG.SG	ALM021	9.8319	9.8319	1	0	0	0	0	0	0
I5519	I7280	9.8318	9.8318	1	0	0	0	0	0	0
I6775	I6769	9.8318	9.8318	1	0	0	0	0	0	0
VK454_noUDG.SG	I3494	9.8317	9.8317	1	0	0	0	0	0	0
VK117_noUDG.SG	I13783	9.8317	9.8317	1	0	0	0	0	0	0
GNM1007.SG	NG10.SG	9.8317	9.8317	1	0	0	0	0	0	0
BRE010	DEL001	9.83161	9.83161	1	0	0	0	0	0	0
I11160	I11159	9.8315	9.8315	1	0	0	0	0	0	0
I5272	I4340_noUDG	9.8315	9.8315	1	0	0	0	0	0	0
VK227_noUDG.SG	PN16.SG	9.8313	9.8313	1	0	0	0	0	0	0
PSS4170.SG	I4561	9.8312	9.8312	1	0	0	0	0	0	0
VK165_noUDG.SG	I27384	9.831	9.831	1	0	0	0	0	0	0
Syltholm1.SG	TGM009	9.831	9.831	1	0	0	0	0	0	0
DK-701.SG	ULI001	9.8306	9.8306	1	0	0	0	0	0	0
I7571	I11973	9.83059	9.83059	1	0	0	0	0	0	0
WEHR_1192SkA	I5748	9.8304	9.8304	1	0	0	0	0	0	0
MOK24A.SG	MIB032	9.8303	9.8303	1	0	0	0	0	0	0
C4272.SG	KYZ002	9.8303	9.8303	1	0	0	0	0	0	0
R11105.SG	I14100	9.8303	9.8303	1	0	0	0	0	0	0
VK523_noUDG.SG	HOP003	9.8302	9.8302	1	0	0	0	0	0	0
KD049.SG	CAM002	9.8301	9.8301	1	0	0	0	0	0	0
AIG003	I4262	9.8299	9.8299	1	0	0	0	0	0	0
VK432_noUDG.SG	VK122_noUDG.SG	9.8299	9.8299	1	0	0	0	0	0	0
STD001	I6707	9.8299	9.8299	1	0	0	0	0	0	0
mur004_noUDG.SG	CAH005	9.8299	9.8299	1	0	0	0	0	0	0
DA231_noUDG.SG	I7251	9.8299	9.8299	1	0	0	0	0	0	0
I5695	I17269	9.8299	9.8299	1	0	0	0	0	0	0
LS-13_noUDG.SG	I4529	9.82981	9.82981	1	0	0	0	0	0	0
MIB053	I11736	9.8298	9.8298	1	0	0	0	0	0	0
MIB010	I12082	9.8298	9.8298	1	0	0	0	0	0	0
I18166	I13778	9.8298	9.8298	1	0	0	0	0	0	0
NEO229_noUDG.SG	TSA004	9.8297	9.8297	1	0	0	0	0	0	0
oll009_noUDG.SG	I14173	9.82959	9.82959	1	0	0	0	0	0	0
I10548	irk034_noUDG.SG	9.8295	9.8295	1	0	0	0	0	0	0
BERG157-2.SG	PN112.SG	9.8295	9.8295	1	0	0	0	0	0	0
I2604	I5505	9.8294	9.8294	1	0	0	0	0	0	0
PUC001	I5514	9.8293	9.8293	1	0	0	0	0	0	0
VLI016	BNL004	9.8292	9.8292	1	0	0	0	0	0	0
BRG002	MRI001	9.8291	9.8291	1	0	0	0	0	0	0
OBKR_50	I4560	9.829	9.829	1	0	0	0	0	0	0
MIB053	I10373	9.829	9.829	1	0	0	0	0	0	0
KO1007	MIB035	9.829	9.829	1	0	0	0	0	0	0
VK314_noUDG.SG	R108.SG	9.8289	9.8289	1	0	0	0	0	0	0
I13752	SZ4.SG	9.8288	9.8288	1	0	0	0	0	0	0
SB570A_lib.SG	PB357.SG	9.8284	9.8284	1	0	0	0	0	0	0
NEO229_noUDG.SG	Bianbian_noUDG	9.8283	9.8283	1	0	0	0	0	0	0
KK2-429.SG	OLN007	9.82829	9.82829	1	0	0	0	0	0	0
DA17_noUDG.SG	RISE548_noUDG.SG	9.8281	9.8281	1	0	0	0	0	0	0
rath3_noUDG.SG	I2983	9.82789	9.82789	1	0	0	0	0	0	0
I3322	I7290	9.82769	9.82769	1	0	0	0	0	0	0
HAN002_noUDG.SG	I0117	9.8276	9.8276	1	0	0	0	0	0	0
VK223_noUDG.SG	I13898	9.8276	9.8276	1	0	0	0	0	0	0
rath1_noUDG.SG	I2445	9.8276	9.8276	1	0	0	0	0	0	0
VK298_noUDG.SG	VK454_noUDG.SG	9.8276	9.8276	1	0	0	0	0	0	0
I13839	I15707	9.8272	9.8272	1	0	0	0	0	0	0
RISE1246_noUDG.SG	RISE1254_noUDG.SG	9.8271	9.8271	1	0	0	0	0	0	0
I2656	I7275	9.8271	9.8271	1	0	0	0	0	0	0
VK461_noUDG.SG	I14536	9.827	9.827	1	0	0	0	0	0	0
R11391.SG	VK64_noUDG.SG	9.827	9.827	1	0	0	0	0	0	0
SE-64.SG	R9673.SG	9.8269	9.8269	1	0	0	0	0	0	0
SZOD1-127.SG	BRE005	9.8269	9.8269	1	0	0	0	0	0	0
MIB087	I14189	9.8269	9.8269	1	0	0	0	0	0	0
KO1007	I7960	9.8268	9.8268	1	0	0	0	0	0	0
ROU001	I14192	9.8268	9.8268	1	0	0	0	0	0	0
pcw061_noUDG.SG	I4139	9.8267	9.8267	1	0	0	0	0	0	0
DRU001.A_noUDG	I6623	9.8267	9.8267	1	0	0	0	0	0	0
I1011	I4889	9.8267	9.8267	1	0	0	0	0	0	0
s19_X14_1_noUDG.SG	MIB010	9.8266	9.8266	1	0	0	0	0	0	0
pcw211_noUDG.SG	MIB022	9.82651	9.82651	1	0	0	0	0	0	0
RISE392_noUDG.SG	DA47_noUDG.SG	9.82651	9.82651	1	0	0	0	0	0	0
VK65_noUDG.SG	VK485_noUDG.SG	9.8264	9.8264	1	0	0	0	0	0	0
RISE1165_noUDG.SG	I15951	9.8264	9.8264	1	0	0	0	0	0	0
VLI067	I20660	9.8264	9.8264	1	0	0	0	0	0	0
OBKR_80	I2454	9.8263	9.8263	1	0	0	0	0	0	0
BNL002	I6707	9.82621	9.82621	1	0	0	0	0	0	0
I2478	I6777	9.82621	9.82621	1	0	0	0	0	0	0
ALM081	I19862	9.8262	9.8262	1	0	0	0	0	0	0
TRPTN_611_noUDG.SG	I30299	9.82611	9.82611	1	0	0	0	0	0	0
R10634.SG	VK390_noUDG.SG	9.8259	9.8259	1	0	0	0	0	0	0
RISE1241_noUDG.SG	I6623	9.8259	9.8259	1	0	0	0	0	0	0
MH-153.SG	VK221_noUDG.SG	9.8258	9.8258	1	0	0	0	0	0	0
I0432	MIB042	9.82569	9.82569	1	0	0	0	0	0	0
I11249	ROUQW.SG	9.8256	9.8256	1	0	0	0	0	0	0
GNM1076.SG	VK371_noUDG.SG	9.8256	9.8256	1	0	0	0	0	0	0
kzb008_noUDG.SG	ALM021	9.8256	9.8256	1	0	0	0	0	0	0
I3763	I7480	9.8255	9.8255	1	0	0	0	0	0	0
PN06.SG	CAK533.SG	9.82541	9.82541	1	0	0	0	0	0	0
PN03.SG	I2977	9.82531	9.82531	1	0	0	0	0	0	0
SH-251.SG	BRE009	9.8253	9.8253	1	0	0	0	0	0	0
MA969_noUDG.SG	ALM028_merged	9.8253	9.8253	1	0	0	0	0	0	0
kzb008_noUDG.SG	I4790	9.8252	9.8252	1	0	0	0	0	0	0
RISE1246_noUDG.SG	AITI_66	9.8252	9.8252	1	0	0	0	0	0	0
I12960	ULN003	9.8252	9.8252	1	0	0	0	0	0	0
NAU001_noUDG.SG	I1027	9.8251	9.8251	1	0	0	0	0	0	0
I0370	I7480	9.825	9.825	1	0	0	0	0	0	0
SB570A_lib.SG	DA179_noUDG.SG	9.825	9.825	1	0	0	0	0	0	0
MIB057	I7571	9.825	9.825	1	0	0	0	0	0	0
CAH010	I14193	9.82471	9.82471	1	0	0	0	0	0	0
KD061.SG	pcw070_noUDG.SG	9.8245	9.8245	1	0	0	0	0	0	0
I0577	I14189	9.82449	9.82449	1	0	0	0	0	0	0
I19857	I19917	9.8243	9.8243	1	0	0	0	0	0	0
VK434_noUDG.SG	I19356	9.8243	9.8243	1	0	0	0	0	0	0
VK541_noUDG.SG	I20799	9.8239	9.8239	1	0	0	0	0	0	0
VK300_noUDG.SG	CovaMoura9B_noUDG.SG	9.82389	9.82389	1	0	0	0	0	0	0
DER032	I0026	9.8236	9.8236	1	0	0	0	0	0	0
R3685.SG	I7489	9.8235	9.8235	1	0	0	0	0	0	0
CAK68.SG	I6751_noUDG.SG	9.8235	9.8235	1	0	0	0	0	0	0
ROU006	I11995	9.8235	9.8235	1	0	0	0	0	0	0
C1702	MA826.RISE00_noUDG.SG	9.8233	9.8233	1	0	0	0	0	0	0
C3333	KYZ001	9.8233	9.8233	1	0	0	0	0	0	0
pcw061_noUDG.SG	I13028	9.8233	9.8233	1	0	0	0	0	0	0
kzb009_noUDG.SG	KO1002	9.8232	9.8232	1	0	0	0	0	0	0
pcw070_noUDG.SG	RISE1170_noUDG.SG	9.8232	9.8232	1	0	0	0	0	0	0
I6799	RISE505_noUDG.SG	9.8232	9.8232	1	0	0	0	0	0	0
I15040	I12103	9.82319	9.82319	1	0	0	0	0	0	0
I15643	I23207	9.82319	9.82319	1	0	0	0	0	0	0
I16272	I19357	9.8231	9.8231	1	0	0	0	0	0	0
MX288	UNTA58_68Sk2	9.8231	9.8231	1	0	0	0	0	0	0
MOK18A.SG	I18838	9.823	9.823	1	0	0	0	0	0	0
NTR-A-2_38_noUDG.SG	I17015	9.823	9.823	1	0	0	0	0	0	0
MIB042	KO1002	9.82291	9.82291	1	0	0	0	0	0	0
I5377	I15033	9.82281	9.82281	1	0	0	0	0	0	0
CabecoArruda117B_noUDG.SG	I5429	9.8228	9.8228	1	0	0	0	0	0	0
mur003_noUDG.SG	I10112	9.8226	9.8226	1	0	0	0	0	0	0
MA826.RISE00_noUDG.SG	I11159	9.8224	9.8224	1	0	0	0	0	0	0
STD002	I13470	9.8224	9.8224	1	0	0	0	0	0	0
ARD2.SG	I3133	9.8224	9.8224	1	0	0	0	0	0	0
SWG005.A	VK221_noUDG.SG	9.8223	9.8223	1	0	0	0	0	0	0
ALM086	I18732	9.8223	9.8223	1	0	0	0	0	0	0
R52.SG	I3255	9.8222	9.8222	1	0	0	0	0	0	0
VK143_noUDG.SG	I17277	9.82211	9.82211	1	0	0	0	0	0	0
VK20_noUDG.SG	ros3_noUDG.SG	9.8221	9.8221	1	0	0	0	0	0	0
VK289_noUDG.SG	pcw362_noUDG.SG	9.822	9.822	1	0	0	0	0	0	0
I12314	PN13.SG	9.82189	9.82189	1	0	0	0	0	0	0
I7060	I6362	9.8215	9.8215	1	0	0	0	0	0	0
I15824	I7640	9.8214	9.8214	1	0	0	0	0	0	0
R1014_oEEF.SG	PB443.SG	9.8214	9.8214	1	0	0	0	0	0	0
KYZ001	I4264	9.82131	9.82131	1	0	0	0	0	0	0
K2-29.SG	ATS001	9.821	9.821	1	0	0	0	0	0	0
JAG82_noUDG.SG	RISE683_noUDG.SG	9.821	9.821	1	0	0	0	0	0	0
VK449_noUDG.SG	I6590	9.8209	9.8209	1	0	0	0	0	0	0
MIB048	I5080	9.8208	9.8208	1	0	0	0	0	0	0
MIB022	I5080	9.8208	9.8208	1	0	0	0	0	0	0
I3594	I13615	9.8206	9.8206	1	0	0	0	0	0	0
LHO003	AITI_43	9.8206	9.8206	1	0	0	0	0	0	0
VK432_noUDG.SG	I20985	9.8204	9.8204	1	0	0	0	0	0	0
HAN004_noUDG.SG	ILK003	9.82029	9.82029	1	0	0	0	0	0	0
VLI007	I13787	9.82021	9.82021	1	0	0	0	0	0	0
R2.SG	I14173	9.8202	9.8202	1	0	0	0	0	0	0
VK244_noUDG.SG	VK442_noUDG.SG	9.8202	9.8202	1	0	0	0	0	0	0
VK312_noUDG.SG	EBA2_noUDG.SG	9.8202	9.8202	1	0	0	0	0	0	0
PB754.SG	I8364	9.8201	9.8201	1	0	0	0	0	0	0
I6713	I4776	9.8198	9.8198	1	0	0	0	0	0	0
NOR2B6.SG	I5521	9.81979	9.81979	1	0	0	0	0	0	0
R11105.SG	I0371	9.8197	9.8197	1	0	0	0	0	0	0
RISE503_noUDG.SG	I8561	9.81959	9.81959	1	0	0	0	0	0	0
VLI016	I4561	9.8195	9.8195	1	0	0	0	0	0	0
VK48_noUDG.SG	MX188	9.8194	9.8194	1	0	0	0	0	0	0
VLI017	N17_noUDG.SG	9.8194	9.8194	1	0	0	0	0	0	0
RISE1281_noUDG.SG	I12082	9.8194	9.8194	1	0	0	0	0	0	0
poz81_noUDG.SG	I13027	9.8192	9.8192	1	0	0	0	0	0	0
I3387	Gyvakarai1_10bp_noUDG	9.8188	9.8188	1	0	0	0	0	0	0
VK362_noUDG.SG	VK434_noUDG.SG	9.8188	9.8188	1	0	0	0	0	0	0
I0114	I11144	9.8187	9.8187	1	0	0	0	0	0	0
PSS4170.SG	I15643	9.8187	9.8187	1	0	0	0	0	0	0
ROU007	I5471_enhanced	9.8186	9.8186	1	0	0	0	0	0	0
MIB061	I14191	9.81849	9.81849	1	0	0	0	0	0	0
TAL005	I6359	9.81841	9.81841	1	0	0	0	0	0	0
BLS002	I7200	9.8184	9.8184	1	0	0	0	0	0	0
SB379D2_lib.SG	ASH1.SG	9.8183	9.8183	1	0	0	0	0	0	0
I6369	RISE493_noUDG.SG	9.8183	9.8183	1	0	0	0	0	0	0
I2573	VK99_noUDG.SG	9.8183	9.8183	1	0	0	0	0	0	0
DUN011.A_noUDG	RISE547_noUDG.SG	9.8183	9.8183	1	0	0	0	0	0	0
UNTA58_68Sk2	I18840	9.8182	9.8182	1	0	0	0	0	0	0
SB528A_lib.SG	c40331_noUDG.SG	9.8181	9.8181	1	0	0	0	0	0	0
RISE1252_noUDG.SG	I6753_noUDG.SG	9.8181	9.8181	1	0	0	0	0	0	0
I4069	I2105	9.8181	9.8181	1	0	0	0	0	0	0
I4069	pcw362_noUDG.SG	9.8181	9.8181	1	0	0	0	0	0	0
RISE672_noUDG.SG	I4069	9.8181	9.8181	1	0	0	0	0	0	0
R1292.SG	R53.SG	9.81801	9.81801	1	0	0	0	0	0	0
I2573	I13731	9.81801	9.81801	1	0	0	0	0	0	0
I1579_enhanced	I0018	9.81791	9.81791	1	0	0	0	0	0	0
VK241_noUDG.SG	I22057	9.8179	9.8179	1	0	0	0	0	0	0
I18167	I7282	9.8178	9.8178	1	0	0	0	0	0	0
GRS-A-1_38_noUDG.SG	VK172_noUDG.SG	9.8178	9.8178	1	0	0	0	0	0	0
RIX2.SG	Aes25	9.8178	9.8178	1	0	0	0	0	0	0
MIB010	I4774	9.8178	9.8178	1	0	0	0	0	0	0
I7579	I5512	9.8178	9.8178	1	0	0	0	0	0	0
KIL032.B_noUDG	PUC003	9.8178	9.8178	1	0	0	0	0	0	0
VK175_noUDG.SG	R40.SG	9.8177	9.8177	1	0	0	0	0	0	0
RIX4.SG	I25519	9.8177	9.8177	1	0	0	0	0	0	0
MIB052	kzb002.SG	9.8176	9.8176	1	0	0	0	0	0	0
I6775	VLI029	9.8175	9.8175	1	0	0	0	0	0	0
VLI076	I13787	9.8174	9.8174	1	0	0	0	0	0	0
VK138_noUDG.SG	I8197	9.8173	9.8173	1	0	0	0	0	0	0
RISE97_noUDG.SG	I5377	9.8171	9.8171	1	0	0	0	0	0	0
I19657	I20587	9.817	9.817	1	0	0	0	0	0	0
C1707	LS-13_noUDG.SG	9.81699	9.81699	1	0	0	0	0	0	0
VK95_noUDG.SG	WEHR_1586	9.8169	9.8169	1	0	0	0	0	0	0
BOL003_noUDG.SG	MX254	9.8166	9.8166	1	0	0	0	0	0	0
PN06.SG	I14326	9.8165	9.8165	1	0	0	0	0	0	0
I17273	I7200	9.8165	9.8165	1	0	0	0	0	0	0
VK287_noUDG.SG	ROUQW.SG	9.8165	9.8165	1	0	0	0	0	0	0
I13729	I7578	9.81648	9.81648	1	0	0	0	0	0	0
MJ-43_noUDG.SG	I0507	9.8164	9.8164	1	0	0	0	0	0	0
ROS78.SG	FLR003	9.8163	9.8163	1	0	0	0	0	0	0
RISE600_noUDG.SG	I4789	9.8163	9.8163	1	0	0	0	0	0	0
KIL037.A_noUDG	I20986	9.8162	9.8162	1	0	0	0	0	0	0
RISE555_noUDG.SG	MIS002	9.81619	9.81619	1	0	0	0	0	0	0
NAU002_noUDG.SG	I4776	9.816	9.816	1	0	0	0	0	0	0
SI-40_noUDG.SG	HUGO_190	9.816	9.816	1	0	0	0	0	0	0
yak025_noUDG.SG	LD1	9.8158	9.8158	1	0	0	0	0	0	0
R11545.SG	I14052	9.8158	9.8158	1	0	0	0	0	0	0
WEHR_1415adult	I2861	9.8156	9.8156	1	0	0	0	0	0	0
TRM006	I2604	9.8156	9.8156	1	0	0	0	0	0	0
VK319_noUDG.SG	I26742	9.8156	9.8156	1	0	0	0	0	0	0
I10273	I20806	9.8156	9.8156	1	0	0	0	0	0	0
PMI001	I4255	9.8155	9.8155	1	0	0	0	0	0	0
VLI067	I13711	9.8153	9.8153	1	0	0	0	0	0	0
TRM003	I4779	9.8151	9.8151	1	0	0	0	0	0	0
I0432	pcw361_noUDG.SG	9.815	9.815	1	0	0	0	0	0	0
I7602	VLI004	9.8147	9.8147	1	0	0	0	0	0	0
TCS-18.SG	s19_V9_2_noUDG.SG	9.8146	9.8146	1	0	0	0	0	0	0
SZOD1-554.SG	BRE004	9.8146	9.8146	1	0	0	0	0	0	0
R24.SG	ANN2.SG	9.8146	9.8146	1	0	0	0	0	0	0
ber2F_noUDG.SG	MIB037	9.81441	9.81441	1	0	0	0	0	0	0
hem004.SG	I15646	9.8143	9.8143	1	0	0	0	0	0	0
RISE515_noUDG.SG	I6531	9.8142	9.8142	1	0	0	0	0	0	0
AYIM22BY.SG	BNL003	9.8142	9.8142	1	0	0	0	0	0	0
C4132.SG	I7480	9.81419	9.81419	1	0	0	0	0	0	0
I6623	KZL004	9.8141	9.8141	1	0	0	0	0	0	0
I7276	I6221	9.814	9.814	1	0	0	0	0	0	0
SHT002	I7276	9.814	9.814	1	0	0	0	0	0	0
kzb007_noUDG.SG	I5514	9.8138	9.8138	1	0	0	0	0	0	0
DA57_noUDG.SG	SKT009	9.8137	9.8137	1	0	0	0	0	0	0
I6624	I14191	9.8137	9.8137	1	0	0	0	0	0	0
KS9_noUDG	KS5_noUDG	9.8135	9.8135	1	0	0	0	0	0	0
BRE010	BRE002	9.8135	9.8135	1	0	0	0	0	0	0
TMH-199.SG	VK361_noUDG.SG	9.8129	9.8129	1	0	0	0	0	0	0
PLE-28.SG	DA338_noUDG.SG	9.8128	9.8128	1	0	0	0	0	0	0
VK227_noUDG.SG	VK368_noUDG.SG	9.8128	9.8128	1	0	0	0	0	0	0
TORTE.SG	1H04.SG	9.81261	9.81261	1	0	0	0	0	0	0
I14866	I13028	9.8124	9.8124	1	0	0	0	0	0	0
C1647.SG	SKT007	9.8124	9.8124	1	0	0	0	0	0	0
I0164	I14193	9.81231	9.81231	1	0	0	0	0	0	0
I6353	I12955	9.8123	9.8123	1	0	0	0	0	0	0
VK117_noUDG.SG	VK108_noUDG.SG	9.8123	9.8123	1	0	0	0	0	0	0
VK434_noUDG.SG	I17259	9.8123	9.8123	1	0	0	0	0	0	0
chy001_noUDG.SG	I7480	9.8122	9.8122	1	0	0	0	0	0	0
I6775	I14191	9.81219	9.81219	1	0	0	0	0	0	0
PN112.SG	LBR004	9.8121	9.8121	1	0	0	0	0	0	0
MIB034	Plinkaigalis242	9.81209	9.81209	1	0	0	0	0	0	0
I5519	I13028	9.812	9.812	1	0	0	0	0	0	0
I12499	I10565	9.8119	9.8119	1	0	0	0	0	0	0
PNL002	I12083	9.8119	9.8119	1	0	0	0	0	0	0
C3324	kzb008_noUDG.SG	9.81171	9.81171	1	0	0	0	0	0	0
C3324	kzb005_noUDG.SG	9.81171	9.81171	1	0	0	0	0	0	0
I6764.SG	I10056	9.8116	9.8116	1	0	0	0	0	0	0
ALM039	I3874	9.8116	9.8116	1	0	0	0	0	0	0
MIB009	MIB045	9.8115	9.8115	1	0	0	0	0	0	0
VOR004_noUDG.SG	PNL002	9.8114	9.8114	1	0	0	0	0	0	0
I20997	CSP003	9.8113	9.8113	1	0	0	0	0	0	0
VK27_noUDG.SG	I30293	9.8112	9.8112	1	0	0	0	0	0	0
I6766	I10552	9.8112	9.8112	1	0	0	0	0	0	0
RAH001	JAG001	9.8109	9.8109	1	0	0	0	0	0	0
I4783	RISE1170_noUDG.SG	9.81081	9.81081	1	0	0	0	0	0	0
TRM003	I11160	9.81081	9.81081	1	0	0	0	0	0	0
NV3001	EBA1_noUDG.SG	9.8106	9.8106	1	0	0	0	0	0	0
R2050.SG	I11151	9.81051	9.81051	1	0	0	0	0	0	0
MH1-14.SG	CHD001	9.8105	9.8105	1	0	0	0	0	0	0
I2605	I13893	9.8105	9.8105	1	0	0	0	0	0	0
RISE394_noUDG.SG	RISE1162_noUDG.SG	9.8104	9.8104	1	0	0	0	0	0	0
DRU016.A_noUDG	GRO024.A	9.8104	9.8104	1	0	0	0	0	0	0
I7602	PN112.SG	9.8103	9.8103	1	0	0	0	0	0	0
I20183	ROUQW.SG	9.8103	9.8103	1	0	0	0	0	0	0
MJ-32_noUDG.SG	I6364	9.8103	9.8103	1	0	0	0	0	0	0
I6680	HUGO_168	9.8101	9.8101	1	0	0	0	0	0	0
vbj008_noUDG.SG	I17633	9.8101	9.8101	1	0	0	0	0	0	0
I6764.SG	I7197	9.81	9.81	1	0	0	0	0	0	0
C1704	RISE240_noUDG.SG	9.81	9.81	1	0	0	0	0	0	0
MIS002	I2447	9.8099	9.8099	1	0	0	0	0	0	0
DA338_noUDG.SG	I0562	9.8098	9.8098	1	0	0	0	0	0	0
I2656	PLZ001	9.80971	9.80971	1	0	0	0	0	0	0
I5521	I1767	9.8097	9.8097	1	0	0	0	0	0	0
DA7_noUDG.SG	N17_noUDG.SG	9.8096	9.8096	1	0	0	0	0	0	0
VET003_4	I5471_enhanced	9.8096	9.8096	1	0	0	0	0	0	0
VK370_noUDG.SG	I4895	9.8096	9.8096	1	0	0	0	0	0	0
VK145_noUDG.SG	Kivutkalns215	9.8096	9.8096	1	0	0	0	0	0	0
VK309_noUDG.SG	Kretuonas4	9.8095	9.8095	1	0	0	0	0	0	0
I0943	I4321	9.8095	9.8095	1	0	0	0	0	0	0
PNL001	GBVPK.SG	9.8094	9.8094	1	0	0	0	0	0	0
I3770	RISE1161_noUDG.SG	9.8094	9.8094	1	0	0	0	0	0	0
PN07.SG	I2934	9.8092	9.8092	1	0	0	0	0	0	0
C4282.SG	MX191	9.8092	9.8092	1	0	0	0	0	0	0
STD002	I18606	9.8091	9.8091	1	0	0	0	0	0	0
s19_V9_2_noUDG.SG	OHR002	9.8091	9.8091	1	0	0	0	0	0	0
Aes25	I7199	9.8089	9.8089	1	0	0	0	0	0	0
I0418	I0438	9.8089	9.8089	1	0	0	0	0	0	0
DA177_noUDG.SG	SHA001	9.8088	9.8088	1	0	0	0	0	0	0
VK176_noUDG.SG	I2457	9.8087	9.8087	1	0	0	0	0	0	0
DA89_noUDG.SG	IMA005	9.8087	9.8087	1	0	0	0	0	0	0
RISE1252_noUDG.SG	I6795	9.8085	9.8085	1	0	0	0	0	0	0
RISE94_noUDG.SG	VLI007	9.8085	9.8085	1	0	0	0	0	0	0
I14553	I1027	9.8085	9.8085	1	0	0	0	0	0	0
I4558	I18493	9.8085	9.8085	1	0	0	0	0	0	0
I0359	I4776	9.8084	9.8084	1	0	0	0	0	0	0
VK373_noUDG.SG	I0769	9.8083	9.8083	1	0	0	0	0	0	0
BTO001	ULN010	9.8082	9.8082	1	0	0	0	0	0	0
I12786	I6221	9.8081	9.8081	1	0	0	0	0	0	0
MA969_noUDG.SG	I7671	9.808	9.808	1	0	0	0	0	0	0
I15955	I6796	9.8079	9.8079	1	0	0	0	0	0	0
SB528A_lib.SG	I6624	9.8078	9.8078	1	0	0	0	0	0	0
I10294	I15743	9.8077	9.8077	1	0	0	0	0	0	0
SWG007.A_noUDG	VK461_noUDG.SG	9.8077	9.8077	1	0	0	0	0	0	0
PMI001	I1064	9.80769	9.80769	1	0	0	0	0	0	0
NGZ1.SG	FLR007	9.8075	9.8075	1	0	0	0	0	0	0
I0054	I5208	9.8075	9.8075	1	0	0	0	0	0	0
PMI001	I14585	9.80741	9.80741	1	0	0	0	0	0	0
C1701	NAU002_noUDG.SG	9.8073	9.8073	1	0	0	0	0	0	0
I4073	I13467	9.8073	9.8073	1	0	0	0	0	0	0
I4870	I1819	9.8073	9.8073	1	0	0	0	0	0	0
NAU002_noUDG.SG	I3952	9.8073	9.8073	1	0	0	0	0	0	0
AYIM22BN.SG	NAU001_noUDG.SG	9.8072	9.8072	1	0	0	0	0	0	0
I19613	I2454	9.8072	9.8072	1	0	0	0	0	0	0
BIR013	TEV003	9.8072	9.8072	1	0	0	0	0	0	0
VK365_noUDG.SG	PG2001	9.807	9.807	1	0	0	0	0	0	0
I6712	I10558	9.807	9.807	1	0	0	0	0	0	0
ROU007	WEHR_1415adult	9.80691	9.80691	1	0	0	0	0	0	0
I17015	MIB007	9.8068	9.8068	1	0	0	0	0	0	0
I13791	HOP001	9.8066	9.8066	1	0	0	0	0	0	0
SB379D2_lib.SG	I14170	9.8066	9.8066	1	0	0	0	0	0	0
I15028	I5512	9.8065	9.8065	1	0	0	0	0	0	0
I30300	I3085	9.8065	9.8065	1	0	0	0	0	0	0
ANN2.SG	PN12.SG	9.8065	9.8065	1	0	0	0	0	0	0
Olsund	Spiginas2	9.8063	9.8063	1	0	0	0	0	0	0
I10565	I2163	9.8063	9.8063	1	0	0	0	0	0	0
ber2F_noUDG.SG	I1089	9.8063	9.8063	1	0	0	0	0	0	0
A181024	R11558.SG	9.8062	9.8062	1	0	0	0	0	0	0
VK278_noUDG.SG	I6680	9.8062	9.8062	1	0	0	0	0	0	0
I1852_V52.dupcheck	I4787	9.8062	9.8062	1	0	0	0	0	0	0
VK434_noUDG.SG	MIB062	9.806	9.806	1	0	0	0	0	0	0
RISE1161_noUDG.SG	I4265	9.80599	9.80599	1	0	0	0	0	0	0
KHL001	DA252_noUDG.SG	9.80591	9.80591	1	0	0	0	0	0	0
I11160	I2457	9.8058	9.8058	1	0	0	0	0	0	0
KD049.SG	I7629	9.8056	9.8056	1	0	0	0	0	0	0
DA53_noUDG.SG	I15646	9.8056	9.8056	1	0	0	0	0	0	0
I1020	HAN004_noUDG.SG	9.8055	9.8055	1	0	0	0	0	0	0
VK275_noUDG.SG	I4265	9.8055	9.8055	1	0	0	0	0	0	0
NIEcap3b	I4139	9.8055	9.8055	1	0	0	0	0	0	0
I0461	I12209	9.8054	9.8054	1	0	0	0	0	0	0
RISE61_noUDG.SG	I18272	9.8054	9.8054	1	0	0	0	0	0	0
NAU002_noUDG.SG	I15960	9.80529	9.80529	1	0	0	0	0	0	0
I6764.SG	I2633	9.8052	9.8052	1	0	0	0	0	0	0
I1053	I6795	9.805	9.805	1	0	0	0	0	0	0
PLE-384.SG	ILK002	9.8048	9.8048	1	0	0	0	0	0	0
BNL005	I19915	9.8048	9.8048	1	0	0	0	0	0	0
I6221	I18237	9.8047	9.8047	1	0	0	0	0	0	0
SHT002	I18237	9.8047	9.8047	1	0	0	0	0	0	0
C1367	G218M5-2.SG	9.8047	9.8047	1	0	0	0	0	0	0
C1707	VK90_noUDG.SG	9.8045	9.8045	1	0	0	0	0	0	0
BLS002	VLI092	9.8044	9.8044	1	0	0	0	0	0	0
HAL001_noUDG.SG	I7279	9.8043	9.8043	1	0	0	0	0	0	0
I3393	I7207	9.8043	9.8043	1	0	0	0	0	0	0
RISE487_noUDG.SG	FLR003	9.8043	9.8043	1	0	0	0	0	0	0
I3393	I19857	9.8043	9.8043	1	0	0	0	0	0	0
I3393	KO1004	9.8043	9.8043	1	0	0	0	0	0	0
VK240_noUDG.SG	I3311	9.8042	9.8042	1	0	0	0	0	0	0
RISE685_noUDG.SG	RDV001	9.8041	9.8041	1	0	0	0	0	0	0
VK490_noUDG.SG	Spiginas2	9.8041	9.8041	1	0	0	0	0	0	0
BRC003.SG	RISE510_noUDG.SG	9.80409	9.80409	1	0	0	0	0	0	0
ALM020	GRG022	9.804	9.804	1	0	0	0	0	0	0
I2365	I13470	9.80389	9.80389	1	0	0	0	0	0	0
KO1003	I7962	9.8038	9.8038	1	0	0	0	0	0	0
I4893	1H14.SG	9.8035	9.8035	1	0	0	0	0	0	0
PB1327.SG	PB186.SG	9.8034	9.8034	1	0	0	0	0	0	0
I0059	I7207	9.8034	9.8034	1	0	0	0	0	0	0
VK488_noUDG.SG	I13027	9.8033	9.8033	1	0	0	0	0	0	0
KFP-30a.SG	TSA005	9.8033	9.8033	1	0	0	0	0	0	0
STD002	I2417	9.8032	9.8032	1	0	0	0	0	0	0
ROUQHH.SG	1H07.SG	9.8032	9.8032	1	0	0	0	0	0	0
I4895	I2445	9.803	9.803	1	0	0	0	0	0	0
VLI071	I4420_noUDG	9.803	9.803	1	0	0	0	0	0	0
JAG78_noUDG.SG	I6580	9.8029	9.8029	1	0	0	0	0	0	0
I6893	AITI_72	9.8029	9.8029	1	0	0	0	0	0	0
PN10_PN113.SG	I2660	9.8029	9.8029	1	0	0	0	0	0	0
MIB084	I5379	9.8029	9.8029	1	0	0	0	0	0	0
I2470_enhanced	POST_99	9.8028	9.8028	1	0	0	0	0	0	0
Rev5_noUDG.SG	I16444	9.8027	9.8027	1	0	0	0	0	0	0
A181015	I32305_v54.1_addback	9.8026	9.8026	1	0	0	0	0	0	0
I13685	I13716	9.8026	9.8026	1	0	0	0	0	0	0
DA231_noUDG.SG	N44_noUDG.SG	9.8025	9.8025	1	0	0	0	0	0	0
DA15_noUDG.SG	I10110	9.8024	9.8024	1	0	0	0	0	0	0
I18746	I23207	9.8022	9.8022	1	0	0	0	0	0	0
I7030	I0232	9.8022	9.8022	1	0	0	0	0	0	0
I7279	I11538	9.8022	9.8022	1	0	0	0	0	0	0
RISE394_noUDG.SG	kzb006_noUDG.SG	9.8022	9.8022	1	0	0	0	0	0	0
VLI071	I3874	9.8021	9.8021	1	0	0	0	0	0	0
DA220_noUDG.SG	I0370	9.8021	9.8021	1	0	0	0	0	0	0
MA973_noUDG.SG	RISE1165_noUDG.SG	9.80201	9.80201	1	0	0	0	0	0	0
Log04.SG	I5514	9.802	9.802	1	0	0	0	0	0	0
ber1M_noUDG.SG	I0443	9.8018	9.8018	1	0	0	0	0	0	0
R1016.SG	I15622	9.8016	9.8016	1	0	0	0	0	0	0
C1702	I7282	9.8016	9.8016	1	0	0	0	0	0	0
VK461_noUDG.SG	VK145_noUDG.SG	9.8015	9.8015	1	0	0	0	0	0	0
pcw211_noUDG.SG	I0418	9.8015	9.8015	1	0	0	0	0	0	0
I0432	PNL002	9.8013	9.8013	1	0	0	0	0	0	0
KO1003	ROUQCC.SG	9.8012	9.8012	1	0	0	0	0	0	0
TU907_SX20	I5367	9.8012	9.8012	1	0	0	0	0	0	0
MA971_noUDG.SG	MIB053	9.8012	9.8012	1	0	0	0	0	0	0
MIB058	I0104	9.8012	9.8012	1	0	0	0	0	0	0
I11541	I10112	9.80099	9.80099	1	0	0	0	0	0	0
RK1001	I16814	9.8009	9.8009	1	0	0	0	0	0	0
I6712	I2604	9.8009	9.8009	1	0	0	0	0	0	0
I3875	I4265	9.8009	9.8009	1	0	0	0	0	0	0
NAI002	I1153	9.8008	9.8008	1	0	0	0	0	0	0
SRS003.A_noUDG	I15952	9.8008	9.8008	1	0	0	0	0	0	0
ARK-20.SG	I16744	9.8007	9.8007	1	0	0	0	0	0	0
I10053	kol6_noUDG.SG	9.8006	9.8006	1	0	0	0	0	0	0
DER007	I1904	9.8006	9.8006	1	0	0	0	0	0	0
MIB009	I4885	9.80051	9.80051	1	0	0	0	0	0	0
I6746_noUDG.SG	I30300	9.80051	9.80051	1	0	0	0	0	0	0
VK366_noUDG.SG	I5512	9.8005	9.8005	1	0	0	0	0	0	0
RISE510_noUDG.SG	kzb008_noUDG.SG	9.8005	9.8005	1	0	0	0	0	0	0
DA26_noUDG.SG	I7030	9.8004	9.8004	1	0	0	0	0	0	0
MA826.RISE00_noUDG.SG	MIB054	9.8001	9.8001	1	0	0	0	0	0	0
brn008_noUDG.SG	I13957	9.8001	9.8001	1	0	0	0	0	0	0
C4276.SG	DA123_noUDG.SG	9.8001	9.8001	1	0	0	0	0	0	0
K1-10.SG	VK434_noUDG.SG	9.8	9.8	1	0	0	0	0	0	0
I14585	I4891	9.7999	9.7999	1	0	0	0	0	0	0
KEN001	KKM001	9.7998	9.7998	1	0	0	0	0	0	0
RISE523_noUDG.SG	I4257	9.7995	9.7995	1	0	0	0	0	0	0
SHG002	KPT002_petrous	9.7994	9.7994	1	0	0	0	0	0	0
I14553	I2655	9.7994	9.7994	1	0	0	0	0	0	0
KHI001	KSH003	9.7994	9.7994	1	0	0	0	0	0	0
I20670	I14358	9.7993	9.7993	1	0	0	0	0	0	0
MIB084	RISE1172_noUDG.SG	9.7993	9.7993	1	0	0	0	0	0	0
C1707	I7205	9.7992	9.7992	1	0	0	0	0	0	0
MIB022	I14185	9.7992	9.7992	1	0	0	0	0	0	0
C785.SG	HAN002_noUDG.SG	9.7992	9.7992	1	0	0	0	0	0	0
AITI_66	I5513	9.79911	9.79911	1	0	0	0	0	0	0
yak025_noUDG.SG	YUR001	9.799	9.799	1	0	0	0	0	0	0
I11538	I7959	9.79891	9.79891	1	0	0	0	0	0	0
DA112_noUDG.SG	MX199	9.7989	9.7989	1	0	0	0	0	0	0
BAS002	I14102	9.7989	9.7989	1	0	0	0	0	0	0
OBE3626-1.SG	I1549	9.79881	9.79881	1	0	0	0	0	0	0
G218M5-2.SG	RISE61_noUDG.SG	9.7988	9.7988	1	0	0	0	0	0	0
VK480_noUDG.SG	DA29_noUDG.SG	9.7987	9.7987	1	0	0	0	0	0	0
R10656.SG	I14348	9.79869	9.79869	1	0	0	0	0	0	0
I12647	I3255	9.7985	9.7985	1	0	0	0	0	0	0
VK172_noUDG.SG	VK522_noUDG.SG	9.7985	9.7985	1	0	0	0	0	0	0
I14176	I2935	9.79841	9.79841	1	0	0	0	0	0	0
I2180	GB_noUDG.SG	9.79819	9.79819	1	0	0	0	0	0	0
MX188	I1027	9.7981	9.7981	1	0	0	0	0	0	0
MK5001	ART032	9.798	9.798	1	0	0	0	0	0	0
HAN004_noUDG.SG	I1064	9.7977	9.7977	1	0	0	0	0	0	0
I16424	I12779	9.7977	9.7977	1	0	0	0	0	0	0
I2618	I13467	9.79769	9.79769	1	0	0	0	0	0	0
VK348_noUDG.SG	ALM017	9.7976	9.7976	1	0	0	0	0	0	0
R2200.SG	I1502	9.7976	9.7976	1	0	0	0	0	0	0
RISE1254_noUDG.SG	RISE1160_noUDG.SG	9.7975	9.7975	1	0	0	0	0	0	0
poz81_noUDG.SG	VLI045	9.7974	9.7974	1	0	0	0	0	0	0
C1699	I7214	9.79739	9.79739	1	0	0	0	0	0	0
I11589	I13795	9.79739	9.79739	1	0	0	0	0	0	0
I7282	I13180	9.79731	9.79731	1	0	0	0	0	0	0
I6581	AITI_2	9.7973	9.7973	1	0	0	0	0	0	0
I2453	ALM042	9.7973	9.7973	1	0	0	0	0	0	0
Klei10_noUDG.SG	I3947	9.7973	9.7973	1	0	0	0	0	0	0
RISE479_noUDG.SG	I2452	9.7972	9.7972	1	0	0	0	0	0	0
MOK21A.SG	I2452	9.7972	9.7972	1	0	0	0	0	0	0
I4070	I14193	9.7972	9.7972	1	0	0	0	0	0	0
I13781	I5697	9.79719	9.79719	1	0	0	0	0	0	0
I12470	I7717	9.7971	9.7971	1	0	0	0	0	0	0
CAH005	ILK001	9.7971	9.7971	1	0	0	0	0	0	0
KPM-23.SG	N47_noUDG.SG	9.797	9.797	1	0	0	0	0	0	0
AYIM22BY.SG	I6624	9.7969	9.7969	1	0	0	0	0	0	0
yak025_noUDG.SG	ULN007	9.7969	9.7969	1	0	0	0	0	0	0
PB1327.SG	I0707	9.7968	9.7968	1	0	0	0	0	0	0
SUC002	I3132	9.7966	9.7966	1	0	0	0	0	0	0
DA31_noUDG.SG	I18259	9.7966	9.7966	1	0	0	0	0	0	0
VK354_noUDG.SG	I18174	9.7966	9.7966	1	0	0	0	0	0	0
I6775	RISE511_noUDG.SG	9.7964	9.7964	1	0	0	0	0	0	0
VK366_noUDG.SG	VK297_noUDG.SG	9.7964	9.7964	1	0	0	0	0	0	0
DUN002.A_noUDG	I6799	9.7964	9.7964	1	0	0	0	0	0	0
RISE94_noUDG.SG	Damgaard2018Yamnaya_noUDG.SG	9.79639	9.79639	1	0	0	0	0	0	0
I5387_noUDG.SG	I2660	9.7963	9.7963	1	0	0	0	0	0	0
VK138_noUDG.SG	CL36	9.7963	9.7963	1	0	0	0	0	0	0
BLP10.SG	I2533	9.7962	9.7962	1	0	0	0	0	0	0
A1804	BRE014	9.7962	9.7962	1	0	0	0	0	0	0
VK258_noUDG.SG	VK259_noUDG.SG	9.7961	9.7961	1	0	0	0	0	0	0
I1381	ALM021	9.796	9.796	1	0	0	0	0	0	0
C4282.SG	oll007_noUDG.SG	9.796	9.796	1	0	0	0	0	0	0
C3348.SG	TRM003	9.7959	9.7959	1	0	0	0	0	0	0
PRU002	I2445	9.7958	9.7958	1	0	0	0	0	0	0
I0116	rath2_noUDG.SG	9.7957	9.7957	1	0	0	0	0	0	0
PNL001	I6363	9.7957	9.7957	1	0	0	0	0	0	0
RDV001	AITI_66	9.7957	9.7957	1	0	0	0	0	0	0
PRU002	I12775	9.79559	9.79559	1	0	0	0	0	0	0
I0461	I6775	9.7955	9.7955	1	0	0	0	0	0	0
C1700	I6800	9.7955	9.7955	1	0	0	0	0	0	0
I10293	I17914	9.7954	9.7954	1	0	0	0	0	0	0
R1544.SG	ALM042	9.7954	9.7954	1	0	0	0	0	0	0
RISE1246_noUDG.SG	GRG022	9.7952	9.7952	1	0	0	0	0	0	0
I10271	I11902	9.7951	9.7951	1	0	0	0	0	0	0
SSGM16.SG	PRU002	9.7951	9.7951	1	0	0	0	0	0	0
MIB032	rath2_noUDG.SG	9.7949	9.7949	1	0	0	0	0	0	0
VK145_noUDG.SG	I0161	9.7948	9.7948	1	0	0	0	0	0	0
MIB057	I4074	9.7947	9.7947	1	0	0	0	0	0	0
I7480	I6233	9.7946	9.7946	1	0	0	0	0	0	0
C2037.SG	I7964	9.7946	9.7946	1	0	0	0	0	0	0
PN12.SG	prs016_noUDG.SG	9.7946	9.7946	1	0	0	0	0	0	0
I0108	MIB010	9.7945	9.7945	1	0	0	0	0	0	0
PNL001	I2069	9.7942	9.7942	1	0	0	0	0	0	0
ARD2.SG	mur_noUDG.SG	9.7942	9.7942	1	0	0	0	0	0	0
I0432	I3950	9.7942	9.7942	1	0	0	0	0	0	0
I11158	I5503	9.794	9.794	1	0	0	0	0	0	0
VK463_noUDG.SG	I16271	9.794	9.794	1	0	0	0	0	0	0
TSK-A-26_38_noUDG.SG	I14543	9.7939	9.7939	1	0	0	0	0	0	0
Bar8_noUDG.SG	I0709	9.7939	9.7939	1	0	0	0	0	0	0
MIB018	Kivutkalns207	9.79381	9.79381	1	0	0	0	0	0	0
I11160	I7209	9.7937	9.7937	1	0	0	0	0	0	0
VK314_noUDG.SG	I14161	9.7936	9.7936	1	0	0	0	0	0	0
VK287_noUDG.SG	I20182	9.79351	9.79351	1	0	0	0	0	0	0
I15048	I18530	9.7935	9.7935	1	0	0	0	0	0	0
KD061.SG	MIB028	9.7933	9.7933	1	0	0	0	0	0	0
I3601	I8998	9.7932	9.7932	1	0	0	0	0	0	0
DA204_noUDG.SG	ZAA001	9.7932	9.7932	1	0	0	0	0	0	0
CHN008	I7480	9.7931	9.7931	1	0	0	0	0	0	0
I1549	POST_6	9.79301	9.79301	1	0	0	0	0	0	0
RISE511_noUDG.SG	I18272	9.7928	9.7928	1	0	0	0	0	0	0
VK223_noUDG.SG	VK504_noUDG.SG	9.79271	9.79271	1	0	0	0	0	0	0
VK340_noUDG.SG	I12110	9.7924	9.7924	1	0	0	0	0	0	0
DA144_noUDG.SG	DA6_noUDG.SG	9.7923	9.7923	1	0	0	0	0	0	0
R11675.SG	I14057	9.7923	9.7923	1	0	0	0	0	0	0
SH-12.SG	I20679	9.7922	9.7922	1	0	0	0	0	0	0
VZ-12673.SG	KPT004	9.7921	9.7921	1	0	0	0	0	0	0
I0422	I3952	9.7921	9.7921	1	0	0	0	0	0	0
C1703.SG	POP39_noUDG.SG	9.79201	9.79201	1	0	0	0	0	0	0
KIL028.B_noUDG	VK219_noUDG.SG	9.79192	9.79192	1	0	0	0	0	0	0
VK309_noUDG.SG	yak025_noUDG.SG	9.7919	9.7919	1	0	0	0	0	0	0
VLI016	I10565	9.7918	9.7918	1	0	0	0	0	0	0
GNM1076.SG	I3135	9.79179	9.79179	1	0	0	0	0	0	0
ZAA007	BRE008	9.7917	9.7917	1	0	0	0	0	0	0
MX199	I20656	9.79151	9.79151	1	0	0	0	0	0	0
R11391.SG	I7962	9.7915	9.7915	1	0	0	0	0	0	0
PDA002	VK420_noUDG.SG	9.79149	9.79149	1	0	0	0	0	0	0
TIS002	I5512	9.7914	9.7914	1	0	0	0	0	0	0
C1707	PMI001	9.79121	9.79121	1	0	0	0	0	0	0
DA57_noUDG.SG	I12499	9.7912	9.7912	1	0	0	0	0	0	0
RISE1248_noUDG.SG	RISE496_noUDG.SG	9.7912	9.7912	1	0	0	0	0	0	0
PB357.SG	I6747	9.79111	9.79111	1	0	0	0	0	0	0
RISE503_noUDG.SG	RISE500_noUDG.SG	9.7911	9.7911	1	0	0	0	0	0	0
I17277	VK429_noUDG.SG	9.791	9.791	1	0	0	0	0	0	0
I5750	MIB045	9.791	9.791	1	0	0	0	0	0	0
I5750	RISE1173_noUDG.SG	9.791	9.791	1	0	0	0	0	0	0
MA826.RISE00_noUDG.SG	I1054	9.791	9.791	1	0	0	0	0	0	0
GRG028	ROUQHH.SG	9.79099	9.79099	1	0	0	0	0	0	0
I14351	I11160	9.79099	9.79099	1	0	0	0	0	0	0
I1054	I0247	9.79099	9.79099	1	0	0	0	0	0	0
I19918	POST_6	9.7909	9.7909	1	0	0	0	0	0	0
UZZ071_noUDG	MX199	9.7909	9.7909	1	0	0	0	0	0	0
I13219	RDV001	9.7909	9.7909	1	0	0	0	0	0	0
MIB061	N49_noUDG.SG	9.7908	9.7908	1	0	0	0	0	0	0
I5521	I6789	9.7907	9.7907	1	0	0	0	0	0	0
I7550	I13027	9.79069	9.79069	1	0	0	0	0	0	0
I6561	I2461	9.7906	9.7906	1	0	0	0	0	0	0
VLI010	I2597	9.7906	9.7906	1	0	0	0	0	0	0
I14553	I7960	9.7906	9.7906	1	0	0	0	0	0	0
MX254	VLI067	9.7906	9.7906	1	0	0	0	0	0	0
I2457	I7573	9.7905	9.7905	1	0	0	0	0	0	0
OBE3626-1.SG	I2454	9.7903	9.7903	1	0	0	0	0	0	0
VK400_noUDG.SG	VK122_noUDG.SG	9.79021	9.79021	1	0	0	0	0	0	0
PNL001	ULI001	9.7902	9.7902	1	0	0	0	0	0	0
I4558	Kou03.SG	9.7901	9.7901	1	0	0	0	0	0	0
DA222_noUDG.SG	ZAA001	9.78991	9.78991	1	0	0	0	0	0	0
VK280_noUDG.SG	CL47	9.7898	9.7898	1	0	0	0	0	0	0
I10069	I10068	9.7897	9.7897	1	0	0	0	0	0	0
RISE109_noUDG.SG	I0443	9.7897	9.7897	1	0	0	0	0	0	0
I6623	MIB053	9.7896	9.7896	1	0	0	0	0	0	0
I13688	I14380	9.7896	9.7896	1	0	0	0	0	0	0
OBE3626-1.SG	RISE1161_noUDG.SG	9.7896	9.7896	1	0	0	0	0	0	0
I3391	N44_noUDG.SG	9.7895	9.7895	1	0	0	0	0	0	0
I6775	NV3001	9.7893	9.7893	1	0	0	0	0	0	0
DRO001	I14635	9.7892	9.7892	1	0	0	0	0	0	0
I14190	I30293	9.7892	9.7892	1	0	0	0	0	0	0
CBR004	I7578	9.7891	9.7891	1	0	0	0	0	0	0
DER036	prs009_noUDG.SG	9.7891	9.7891	1	0	0	0	0	0	0
MJ-56_noUDG.SG	I1502	9.78901	9.78901	1	0	0	0	0	0	0
TV3831_noUDG.SG	I1381	9.78899	9.78899	1	0	0	0	0	0	0
VK265_noUDG.SG	I4558	9.7889	9.7889	1	0	0	0	0	0	0
I0424	I4787	9.7887	9.7887	1	0	0	0	0	0	0
I20986	I20984	9.7887	9.7887	1	0	0	0	0	0	0
I13027	ILK002	9.7887	9.7887	1	0	0	0	0	0	0
I14807	RISE1172_noUDG.SG	9.78861	9.78861	1	0	0	0	0	0	0
ROU006	I2365	9.7886	9.7886	1	0	0	0	0	0	0
I3874	I18746	9.7886	9.7886	1	0	0	0	0	0	0
DA5_noUDG.SG	I1011	9.7886	9.7886	1	0	0	0	0	0	0
I13470	I2445	9.7885	9.7885	1	0	0	0	0	0	0
MX254	I2417	9.7884	9.7884	1	0	0	0	0	0	0
I6561	rath2_noUDG.SG	9.7884	9.7884	1	0	0	0	0	0	0
JAG34_noUDG.SG	MIB042	9.7882	9.7882	1	0	0	0	0	0	0
KO1007	MIB018	9.7882	9.7882	1	0	0	0	0	0	0
I10344	I14675	9.7882	9.7882	1	0	0	0	0	0	0
N44_noUDG.SG	I6347	9.7881	9.7881	1	0	0	0	0	0	0
RISE510_noUDG.SG	I14543	9.7881	9.7881	1	0	0	0	0	0	0
PDA005	I7960	9.788	9.788	1	0	0	0	0	0	0
I4258	I6233	9.788	9.788	1	0	0	0	0	0	0
KD001.SG	I7964	9.788	9.788	1	0	0	0	0	0	0
KFP-30a.SG	ZAA004	9.7877	9.7877	1	0	0	0	0	0	0
I3041	PN10_PN113.SG	9.7874	9.7874	1	0	0	0	0	0	0
RISE515_noUDG.SG	RISE94_noUDG.SG	9.7874	9.7874	1	0	0	0	0	0	0
CHN007	TAL005	9.7873	9.7873	1	0	0	0	0	0	0
kzb005_noUDG.SG	I0359	9.7872	9.7872	1	0	0	0	0	0	0
VK361_noUDG.SG	VK551_noUDG.SG	9.78711	9.78711	1	0	0	0	0	0	0
NAU001_noUDG.SG	I2450	9.7871	9.7871	1	0	0	0	0	0	0
Es97-1.SG	PN06.SG	9.787	9.787	1	0	0	0	0	0	0
IMA001	SKT002	9.7869	9.7869	1	0	0	0	0	0	0
I7209	I20817	9.7868	9.7868	1	0	0	0	0	0	0
VK312_noUDG.SG	R1550.SG	9.7868	9.7868	1	0	0	0	0	0	0
I5272	pcw362_noUDG.SG	9.7868	9.7868	1	0	0	0	0	0	0
NAU001_noUDG.SG	MIB044	9.7867	9.7867	1	0	0	0	0	0	0
MOK29A.SG	rath1_noUDG.SG	9.7867	9.7867	1	0	0	0	0	0	0
I4950	I7280	9.7867	9.7867	1	0	0	0	0	0	0
KD049.SG	I7275	9.78661	9.78661	1	0	0	0	0	0	0
PN13.SG	LBR004	9.78661	9.78661	1	0	0	0	0	0	0
VK543_noUDG.SG	I14102	9.7864	9.7864	1	0	0	0	0	0	0
Aes25	I3878	9.7863	9.7863	1	0	0	0	0	0	0
I0117	I20588	9.786	9.786	1	0	0	0	0	0	0
KO1005	I12793	9.786	9.786	1	0	0	0	0	0	0
R11829.SG	I19913	9.7858	9.7858	1	0	0	0	0	0	0
VLI020	I4789	9.7858	9.7858	1	0	0	0	0	0	0
VK554_noUDG.SG	I20674	9.7857	9.7857	1	0	0	0	0	0	0
BRE009	I20328	9.78559	9.78559	1	0	0	0	0	0	0
poz81_noUDG.SG	I13796	9.78549	9.78549	1	0	0	0	0	0	0
MIB054	WEHR_1192SkA	9.7853	9.7853	1	0	0	0	0	0	0
I14100	I11971	9.7853	9.7853	1	0	0	0	0	0	0
C1647.SG	ULI001	9.78529	9.78529	1	0	0	0	0	0	0
C1647.SG	I6363	9.78529	9.78529	1	0	0	0	0	0	0
DA93_noUDG.SG	CHN014	9.78521	9.78521	1	0	0	0	0	0	0
RISE150_noUDG.SG	I7573	9.7852	9.7852	1	0	0	0	0	0	0
I13028	ILK001	9.7851	9.7851	1	0	0	0	0	0	0
PNL001	I13682	9.7851	9.7851	1	0	0	0	0	0	0
MIB066	I19913	9.785	9.785	1	0	0	0	0	0	0
KD049.SG	HAN002_noUDG.SG	9.785	9.785	1	0	0	0	0	0	0
ANN2.SG	I2692	9.78479	9.78479	1	0	0	0	0	0	0
RISE719_noUDG.SG	VK27_noUDG.SG	9.7847	9.7847	1	0	0	0	0	0	0
KO1007	MIB044	9.78431	9.78431	1	0	0	0	0	0	0
I20997	VK18_noUDG.SG	9.7843	9.7843	1	0	0	0	0	0	0
VZ-12673.SG	BTO001	9.7842	9.7842	1	0	0	0	0	0	0
PN16.SG	PB581.SG	9.7842	9.7842	1	0	0	0	0	0	0
I6294	I0108	9.7842	9.7842	1	0	0	0	0	0	0
VK420_noUDG.SG	PDA005	9.7841	9.7841	1	0	0	0	0	0	0
R6.SG	I7197	9.7841	9.7841	1	0	0	0	0	0	0
I1852_V52.dupcheck	N45_noUDG.SG	9.7841	9.7841	1	0	0	0	0	0	0
VK227_noUDG.SG	VK392_noUDG.SG	9.7841	9.7841	1	0	0	0	0	0	0
VLI017	EBA2_noUDG.SG	9.7841	9.7841	1	0	0	0	0	0	0
SEI-6.SG	C3337	9.7841	9.7841	1	0	0	0	0	0	0
I30302	TRPTN_611_noUDG.SG	9.784	9.784	1	0	0	0	0	0	0
UZZ080_noUDG	VK90_noUDG.SG	9.7838	9.7838	1	0	0	0	0	0	0
VK254_noUDG.SG	PN06.SG	9.78379	9.78379	1	0	0	0	0	0	0
C3333	DA15_noUDG.SG	9.7835	9.7835	1	0	0	0	0	0	0
MIB060	I2452	9.7834	9.7834	1	0	0	0	0	0	0
FLR003	GRG043	9.7834	9.7834	1	0	0	0	0	0	0
DA127_noUDG.SG	BIR010	9.7834	9.7834	1	0	0	0	0	0	0
VK314_noUDG.SG	I18174	9.7833	9.7833	1	0	0	0	0	0	0
VK306_noUDG.SG	I2452	9.7833	9.7833	1	0	0	0	0	0	0
I4069	GBVPK.SG	9.7833	9.7833	1	0	0	0	0	0	0
CAH010	I7214	9.7832	9.7832	1	0	0	0	0	0	0
A181023	VERT113B	9.7831	9.7831	1	0	0	0	0	0	0
VK296_noUDG.SG	I14541	9.783	9.783	1	0	0	0	0	0	0
I13780	CL146	9.783	9.783	1	0	0	0	0	0	0
pcw041_noUDG.SG	I2454	9.783	9.783	1	0	0	0	0	0	0
PSS4170.SG	I6581	9.783	9.783	1	0	0	0	0	0	0
MA969_noUDG.SG	AITI_2	9.783	9.783	1	0	0	0	0	0	0
R10626.SG	VK348_noUDG.SG	9.7829	9.7829	1	0	0	0	0	0	0
LS-13_noUDG.SG	SBG001	9.7829	9.7829	1	0	0	0	0	0	0
I1840	I12790	9.7829	9.7829	1	0	0	0	0	0	0
VK168_noUDG.SG	VK346_noUDG.SG	9.7827	9.7827	1	0	0	0	0	0	0
I6556	I1054	9.7827	9.7827	1	0	0	0	0	0	0
I1381	I10343	9.7826	9.7826	1	0	0	0	0	0	0
PSS4170.SG	I23206	9.78251	9.78251	1	0	0	0	0	0	0
c40331_noUDG.SG	I2633	9.7823	9.7823	1	0	0	0	0	0	0
ADN015_noUDG	CL57	9.78221	9.78221	1	0	0	0	0	0	0
VK117_noUDG.SG	I7290	9.78221	9.78221	1	0	0	0	0	0	0
NAI001	SOL001	9.7822	9.7822	1	0	0	0	0	0	0
VK48_noUDG.SG	VK286_noUDG.SG	9.7822	9.7822	1	0	0	0	0	0	0
CAH010	RISE674_noUDG.SG	9.7822	9.7822	1	0	0	0	0	0	0
s19_X15_2_noUDG.SG	I15041	9.7819	9.7819	1	0	0	0	0	0	0
I15646	UNTA58_68Sk2	9.7818	9.7818	1	0	0	0	0	0	0
I1064	I3132	9.78169	9.78169	1	0	0	0	0	0	0
1H13.SG	ROUQHH.SG	9.7816	9.7816	1	0	0	0	0	0	0
I5272	I2602	9.7816	9.7816	1	0	0	0	0	0	0
DA251_noUDG.SG	RISE497_noUDG.SG	9.7815	9.7815	1	0	0	0	0	0	0
I11541	I15033	9.78149	9.78149	1	0	0	0	0	0	0
I13752	I19912	9.7814	9.7814	1	0	0	0	0	0	0
MIB083	I15824	9.7814	9.7814	1	0	0	0	0	0	0
A1810	BRE004	9.7814	9.7814	1	0	0	0	0	0	0
VK394_noUDG.SG	VK482_noUDG.SG	9.7813	9.7813	1	0	0	0	0	0	0
kzb009_noUDG.SG	VLI020	9.7813	9.7813	1	0	0	0	0	0	0
kzb009_noUDG.SG	VLI071	9.7813	9.7813	1	0	0	0	0	0	0
VK30_noUDG.SG	I7279	9.78121	9.78121	1	0	0	0	0	0	0
RISE94_noUDG.SG	CHL001	9.7812	9.7812	1	0	0	0	0	0	0
HAN004_noUDG.SG	I15028	9.78109	9.78109	1	0	0	0	0	0	0
KD049.SG	A181022	9.7809	9.7809	1	0	0	0	0	0	0
pcw280_noUDG.SG	I13027	9.7809	9.7809	1	0	0	0	0	0	0
RISE1241_noUDG.SG	pcw040_noUDG.SG	9.7809	9.7809	1	0	0	0	0	0	0
I10391	I23904	9.7808	9.7808	1	0	0	0	0	0	0
FLR004	I13892	9.7808	9.7808	1	0	0	0	0	0	0
I20997	MA973_noUDG.SG	9.7805	9.7805	1	0	0	0	0	0	0
I13616	I19918	9.7805	9.7805	1	0	0	0	0	0	0
VLI020	I26773	9.7804	9.7804	1	0	0	0	0	0	0
I15033	I11735	9.7803	9.7803	1	0	0	0	0	0	0
R2206.SG	VK454_noUDG.SG	9.7803	9.7803	1	0	0	0	0	0	0
RISE672_noUDG.SG	TIS002	9.7802	9.7802	1	0	0	0	0	0	0
SH-41.SG	VK473_noUDG.SG	9.78	9.78	1	0	0	0	0	0	0
Gyvakarai1_10bp_noUDG	I4889	9.78	9.78	1	0	0	0	0	0	0
VK296_noUDG.SG	I21180	9.77981	9.77981	1	0	0	0	0	0	0
MOK28A.SG	I18528	9.7798	9.7798	1	0	0	0	0	0	0
I4074	I26829	9.7798	9.7798	1	0	0	0	0	0	0
BNL008	I3391	9.7798	9.7798	1	0	0	0	0	0	0
VK202_noUDG.SG	VK368_noUDG.SG	9.7798	9.7798	1	0	0	0	0	0	0
I5521	I5525	9.7798	9.7798	1	0	0	0	0	0	0
I20671	I17274	9.7796	9.7796	1	0	0	0	0	0	0
DA56_noUDG.SG	KKM001	9.7796	9.7796	1	0	0	0	0	0	0
I7489	VK524_noUDG.SG	9.7795	9.7795	1	0	0	0	0	0	0
I1852_V52.dupcheck	Aes25	9.7795	9.7795	1	0	0	0	0	0	0
RISE395_noUDG.SG	I12454	9.77939	9.77939	1	0	0	0	0	0	0
I3132	I2450	9.7793	9.7793	1	0	0	0	0	0	0
R11102.SG	ELT002_merged	9.7792	9.7792	1	0	0	0	0	0	0
I1846	SUC008	9.779	9.779	1	0	0	0	0	0	0
OBN010	I3085	9.779	9.779	1	0	0	0	0	0	0
I0432	I25524	9.7788	9.7788	1	0	0	0	0	0	0
VK431_noUDG.SG	I13682	9.7787	9.7787	1	0	0	0	0	0	0
ADN011_noUDG	I0773	9.77859	9.77859	1	0	0	0	0	0	0
s19_V10_2_noUDG.SG	I11531	9.7785	9.7785	1	0	0	0	0	0	0
DUU001	I0247	9.7785	9.7785	1	0	0	0	0	0	0
VK314_noUDG.SG	I3322	9.7785	9.7785	1	0	0	0	0	0	0
AITI_78	I5377	9.7784	9.7784	1	0	0	0	0	0	0
HOP003	I12978	9.7783	9.7783	1	0	0	0	0	0	0
I7283	I13180	9.7782	9.7782	1	0	0	0	0	0	0
MA969_noUDG.SG	I7276	9.7782	9.7782	1	0	0	0	0	0	0
A1819	A1816	9.7776	9.7776	1	0	0	0	0	0	0
C1702	I1153	9.7774	9.7774	1	0	0	0	0	0	0
MJ-32_noUDG.SG	I12955	9.7774	9.7774	1	0	0	0	0	0	0
RDV001	I7290	9.7772	9.7772	1	0	0	0	0	0	0
tem002_noUDG.SG	DA66_noUDG.SG	9.7772	9.7772	1	0	0	0	0	0	0
KSH004	I4885	9.7772	9.7772	1	0	0	0	0	0	0
I4257	I6221	9.777	9.777	1	0	0	0	0	0	0
C785.SG	I7480	9.777	9.777	1	0	0	0	0	0	0
RISE1249_noUDG.SG	I16092	9.7769	9.7769	1	0	0	0	0	0	0
I1064	I4318	9.7768	9.7768	1	0	0	0	0	0	0
VK159_noUDG.SG	VK496_noUDG.SG	9.7767	9.7767	1	0	0	0	0	0	0
RISE512_noUDG.SG	I3949	9.7765	9.7765	1	0	0	0	0	0	0
POP001	R970.SG	9.7765	9.7765	1	0	0	0	0	0	0
VK461_noUDG.SG	PNL001	9.7764	9.7764	1	0	0	0	0	0	0
BNL008	I4886	9.7764	9.7764	1	0	0	0	0	0	0
VK155_noUDG.SG	VK485_noUDG.SG	9.7763	9.7763	1	0	0	0	0	0	0
I6581	I13783	9.7762	9.7762	1	0	0	0	0	0	0
PN02.SG	PN07.SG	9.7761	9.7761	1	0	0	0	0	0	0
RISE1254_noUDG.SG	VLI010	9.7758	9.7758	1	0	0	0	0	0	0
I5521	I27384	9.7757	9.7757	1	0	0	0	0	0	0
I1011	I6793	9.7757	9.7757	1	0	0	0	0	0	0
I0422	I3949	9.7757	9.7757	1	0	0	0	0	0	0
I1381	I17262	9.7755	9.7755	1	0	0	0	0	0	0
I0059	KBD001	9.7755	9.7755	1	0	0	0	0	0	0
VLI071	N22_noUDG.SG	9.7754	9.7754	1	0	0	0	0	0	0
SSGM16.SG	I4070	9.7753	9.7753	1	0	0	0	0	0	0
I7283	MIS001	9.7752	9.7752	1	0	0	0	0	0	0
MX288	I5514	9.7751	9.7751	1	0	0	0	0	0	0
PN16.SG	PN107.SG	9.77501	9.77501	1	0	0	0	0	0	0
MX254	I2604	9.775	9.775	1	0	0	0	0	0	0
RISE548_noUDG.SG	DRO001	9.775	9.775	1	0	0	0	0	0	0
KIL033.B_noUDG	I22064	9.7748	9.7748	1	0	0	0	0	0	0
TRPTN_611_noUDG.SG	I6759	9.7747	9.7747	1	0	0	0	0	0	0
AIG003	BRE005	9.7747	9.7747	1	0	0	0	0	0	0
CAH010	I13792	9.7745	9.7745	1	0	0	0	0	0	0
MA973_noUDG.SG	MIB054	9.77449	9.77449	1	0	0	0	0	0	0
VK334_noUDG.SG	TRM006	9.7744	9.7744	1	0	0	0	0	0	0
irk032_noUDG.SG	JXNTM2_noUDG	9.7744	9.7744	1	0	0	0	0	0	0
I12413	I10342	9.7743	9.7743	1	0	0	0	0	0	0
I11752	I7577	9.77421	9.77421	1	0	0	0	0	0	0
I1054	I7576	9.7742	9.7742	1	0	0	0	0	0	0
MX199	RDV001	9.7742	9.7742	1	0	0	0	0	0	0
I7578	I13713	9.7742	9.7742	1	0	0	0	0	0	0
Aes25	LHO002	9.7741	9.7741	1	0	0	0	0	0	0
POST_35	TIS002	9.7741	9.7741	1	0	0	0	0	0	0
I12786	I27385	9.7741	9.7741	1	0	0	0	0	0	0
ULN007	ARS026.A0101	9.77409	9.77409	1	0	0	0	0	0	0
RISE392_noUDG.SG	MOK30.SG	9.77409	9.77409	1	0	0	0	0	0	0
I11972	POST_6	9.774	9.774	1	0	0	0	0	0	0
RISE1281_noUDG.SG	I8561	9.7739	9.7739	1	0	0	0	0	0	0
VK17_noUDG.SG	I13778	9.77371	9.77371	1	0	0	0	0	0	0
DRU003.A_noUDG	DRU001.A_noUDG	9.7737	9.7737	1	0	0	0	0	0	0
I12440	I5513	9.77368	9.77368	1	0	0	0	0	0	0
BOL003_noUDG.SG	I0432	9.7734	9.7734	1	0	0	0	0	0	0
VK362_noUDG.SG	I7640	9.7733	9.7733	1	0	0	0	0	0	0
DK-701.SG	DA18_noUDG.SG	9.7733	9.7733	1	0	0	0	0	0	0
VK454_noUDG.SG	LBR002	9.7733	9.7733	1	0	0	0	0	0	0
ALM028_merged	I14980	9.7733	9.7733	1	0	0	0	0	0	0
R11391.SG	VK23_noUDG.SG	9.77319	9.77319	1	0	0	0	0	0	0
DER033	I0100	9.7731	9.7731	1	0	0	0	0	0	0
DA4_noUDG.SG	I0562	9.7731	9.7731	1	0	0	0	0	0	0
DA124_noUDG.SG	BRE012	9.77309	9.77309	1	0	0	0	0	0	0
scy192_noUDG.SG	I20180	9.773	9.773	1	0	0	0	0	0	0
VK69_noUDG.SG	VK238_noUDG.SG	9.77299	9.77299	1	0	0	0	0	0	0
PNL001	I21293	9.7728	9.7728	1	0	0	0	0	0	0
PRE001	MIB046	9.7728	9.7728	1	0	0	0	0	0	0
RISE510_noUDG.SG	I10384	9.7728	9.7728	1	0	0	0	0	0	0
I5411	I4873	9.77271	9.77271	1	0	0	0	0	0	0
I5471_enhanced	N45_noUDG.SG	9.77261	9.77261	1	0	0	0	0	0	0
VLI011	I4243_noUDG	9.7726	9.7726	1	0	0	0	0	0	0
TAQ015	pcw361_noUDG.SG	9.7725	9.7725	1	0	0	0	0	0	0
VK312_noUDG.SG	I19914	9.7725	9.7725	1	0	0	0	0	0	0
VLI020	I12771	9.7725	9.7725	1	0	0	0	0	0	0
I6561	I3875	9.77249	9.77249	1	0	0	0	0	0	0
C2048	I0244	9.7724	9.7724	1	0	0	0	0	0	0
I6715	I14859	9.7724	9.7724	1	0	0	0	0	0	0
I12786	MOK29A.SG	9.7724	9.7724	1	0	0	0	0	0	0
MonteGato104_noUDG.SG	BLS002	9.7723	9.7723	1	0	0	0	0	0	0
BIL001	SRK001	9.7723	9.7723	1	0	0	0	0	0	0
SA6001	I5512	9.7723	9.7723	1	0	0	0	0	0	0
PNL002	I14553	9.77221	9.77221	1	0	0	0	0	0	0
KNE003	I21313	9.77221	9.77221	1	0	0	0	0	0	0
RISE503_noUDG.SG	I23207	9.7722	9.7722	1	0	0	0	0	0	0
VK461_noUDG.SG	I1064	9.7722	9.7722	1	0	0	0	0	0	0
MA826.RISE00_noUDG.SG	N17_noUDG.SG	9.772	9.772	1	0	0	0	0	0	0
I12786	KO1004	9.7718	9.7718	1	0	0	0	0	0	0
HUGO_190	I10420	9.7718	9.7718	1	0	0	0	0	0	0
I6790	I6795	9.7716	9.7716	1	0	0	0	0	0	0
C3333	RISE503_noUDG.SG	9.7716	9.7716	1	0	0	0	0	0	0
MX188	I7276	9.7715	9.7715	1	0	0	0	0	0	0
TRM003	I13791	9.77141	9.77141	1	0	0	0	0	0	0
R10339.SG	I15045	9.77141	9.77141	1	0	0	0	0	0	0
DA55_noUDG.SG	I1054	9.7713	9.7713	1	0	0	0	0	0	0
CAM002	RISE525_noUDG.SG	9.7713	9.7713	1	0	0	0	0	0	0
RISE150_noUDG.SG	RISE98_noUDG.SG	9.7711	9.7711	1	0	0	0	0	0	0
I13682	I3132	9.7709	9.7709	1	0	0	0	0	0	0
ber2F_noUDG.SG	DA8_noUDG.SG	9.77089	9.77089	1	0	0	0	0	0	0
A181023	SRK001	9.7708	9.7708	1	0	0	0	0	0	0
RISE555_noUDG.SG	VLI029	9.7708	9.7708	1	0	0	0	0	0	0
VLI017	I5367	9.7705	9.7705	1	0	0	0	0	0	0
R22.SG	ORC005	9.7705	9.7705	1	0	0	0	0	0	0
UGO002	ZAA004	9.7705	9.7705	1	0	0	0	0	0	0
RISE1254_noUDG.SG	VK460_noUDG.SG	9.77041	9.77041	1	0	0	0	0	0	0
DA248_noUDG.SG	irk034_noUDG.SG	9.7704	9.7704	1	0	0	0	0	0	0
CB13_noUDG.SG	LugarCanto44_noUDG.SG	9.7704	9.7704	1	0	0	0	0	0	0
PB1794.SG	I10055	9.7704	9.7704	1	0	0	0	0	0	0
K2-16.SG	TEV003	9.77031	9.77031	1	0	0	0	0	0	0
I3874	I12778	9.7702	9.7702	1	0	0	0	0	0	0
VLI045	I5471_enhanced	9.7702	9.7702	1	0	0	0	0	0	0
A1822	I6353	9.7701	9.7701	1	0	0	0	0	0	0
JpFu1.SG	I13887	9.77	9.77	1	0	0	0	0	0	0
I4160	I7480	9.77	9.77	1	0	0	0	0	0	0
VLI029	I19360	9.77	9.77	1	0	0	0	0	0	0
I11752	I12083	9.7699	9.7699	1	0	0	0	0	0	0
ALM084	pcw362_noUDG.SG	9.7698	9.7698	1	0	0	0	0	0	0
RISE685_noUDG.SG	I6221	9.7698	9.7698	1	0	0	0	0	0	0
PN03.SG	ANN1.SG	9.7697	9.7697	1	0	0	0	0	0	0
SRS003.A_noUDG	DRU006.A_noUDG	9.76959	9.76959	1	0	0	0	0	0	0
VK312_noUDG.SG	VK448_noUDG.SG	9.76958	9.76958	1	0	0	0	0	0	0
I1852_V52.dupcheck	CSB-3.SG	9.7695	9.7695	1	0	0	0	0	0	0
BOL003_noUDG.SG	VLI067	9.7695	9.7695	1	0	0	0	0	0	0
KDA-517.SG	I16752	9.7695	9.7695	1	0	0	0	0	0	0
MonteGato104_noUDG.SG	I2069	9.7694	9.7694	1	0	0	0	0	0	0
Vt719_noUDG.SG	ULN010	9.7693	9.7693	1	0	0	0	0	0	0
VK139_noUDG.SG	VK275_noUDG.SG	9.7693	9.7693	1	0	0	0	0	0	0
A1823	I18224	9.7693	9.7693	1	0	0	0	0	0	0
I1549	I11736	9.7692	9.7692	1	0	0	0	0	0	0
I6623	I6582	9.7692	9.7692	1	0	0	0	0	0	0
KGH6.SG	ROUQV.SG	9.76911	9.76911	1	0	0	0	0	0	0
I14037	ARS026.A0101	9.7689	9.7689	1	0	0	0	0	0	0
RISE1159_noUDG.SG	Villabruna_noUDG	9.76881	9.76881	1	0	0	0	0	0	0
I13778	I2447	9.7688	9.7688	1	0	0	0	0	0	0
N47_noUDG.SG	I2457	9.7688	9.7688	1	0	0	0	0	0	0
C3344	I7287	9.7688	9.7688	1	0	0	0	0	0	0
I13892	I2933	9.7688	9.7688	1	0	0	0	0	0	0
GRG022	R2.SG	9.7687	9.7687	1	0	0	0	0	0	0
DER036	POP13_noUDG.SG	9.7687	9.7687	1	0	0	0	0	0	0
MX254	VLI010	9.7687	9.7687	1	0	0	0	0	0	0
DA13_noUDG.SG	I0430	9.7686	9.7686	1	0	0	0	0	0	0
ALM050	I13783	9.7686	9.7686	1	0	0	0	0	0	0
TAL004	I0430	9.7686	9.7686	1	0	0	0	0	0	0
ALM036	VK297_noUDG.SG	9.76851	9.76851	1	0	0	0	0	0	0
GNM1007.SG	ALM006	9.7685	9.7685	1	0	0	0	0	0	0
BRE009	KKB001	9.7683	9.7683	1	0	0	0	0	0	0
MA969_noUDG.SG	ALM042	9.7682	9.7682	1	0	0	0	0	0	0
PN16.SG	FLR003	9.7682	9.7682	1	0	0	0	0	0	0
VK487_noUDG.SG	I17274	9.7681	9.7681	1	0	0	0	0	0	0
VLI008	I4321	9.76801	9.76801	1	0	0	0	0	0	0
SZAK-1.SG	BRV001	9.768	9.768	1	0	0	0	0	0	0
SB573A_lib.SG	I6755_noUDG.SG	9.768	9.768	1	0	0	0	0	0	0
KO1005	I0440	9.7679	9.7679	1	0	0	0	0	0	0
A1822	SHU001	9.7679	9.7679	1	0	0	0	0	0	0
MOK31.SG	VLI007	9.7679	9.7679	1	0	0	0	0	0	0
VK287_noUDG.SG	VK53_noUDG.SG	9.7677	9.7677	1	0	0	0	0	0	0
I3594	I5379	9.7677	9.7677	1	0	0	0	0	0	0
I3741	I14174	9.7677	9.7677	1	0	0	0	0	0	0
VK365_noUDG.SG	Hum2_noUDG.SG	9.7676	9.7676	1	0	0	0	0	0	0
BZK002	DA342_noUDG.SG	9.7674	9.7674	1	0	0	0	0	0	0
MIB062	I5377	9.7674	9.7674	1	0	0	0	0	0	0
VK291_noUDG.SG	I17270	9.7672	9.7672	1	0	0	0	0	0	0
I7626	I7251	9.7671	9.7671	1	0	0	0	0	0	0
I4196	I18116	9.767	9.767	1	0	0	0	0	0	0
pcw361_noUDG.SG	I3256	9.767	9.767	1	0	0	0	0	0	0
R11545.SG	VK298_noUDG.SG	9.7669	9.7669	1	0	0	0	0	0	0
TAQ012	I5471_enhanced	9.7669	9.7669	1	0	0	0	0	0	0
VK295_noUDG.SG	VK509_noUDG.SG	9.7669	9.7669	1	0	0	0	0	0	0
I13227	I4262	9.76681	9.76681	1	0	0	0	0	0	0
VK155_noUDG.SG	I14980	9.7667	9.7667	1	0	0	0	0	0	0
DA250_noUDG.SG	I11697	9.7667	9.7667	1	0	0	0	0	0	0
VK19_noUDG.SG	scy010_noUDG.SG	9.7667	9.7667	1	0	0	0	0	0	0
RISE1281_noUDG.SG	I18276	9.7666	9.7666	1	0	0	0	0	0	0
VK348_noUDG.SG	VK399_noUDG.SG	9.7666	9.7666	1	0	0	0	0	0	0
I1381	I7208	9.7666	9.7666	1	0	0	0	0	0	0
TV3831_noUDG.SG	I2447	9.7665	9.7665	1	0	0	0	0	0	0
MIB042	I7199	9.7663	9.7663	1	0	0	0	0	0	0
DER023	I4894	9.7663	9.7663	1	0	0	0	0	0	0
ARK-14.SG	AV2	9.7662	9.7662	1	0	0	0	0	0	0
ber2F_noUDG.SG	I0430	9.7662	9.7662	1	0	0	0	0	0	0
I4258	Gyvakarai1_10bp_noUDG	9.7661	9.7661	1	0	0	0	0	0	0
KD049.SG	I3132	9.7661	9.7661	1	0	0	0	0	0	0
SB528A_lib.SG	pcw280_noUDG.SG	9.766	9.766	1	0	0	0	0	0	0
I8725	I4315	9.7659	9.7659	1	0	0	0	0	0	0
MX288	I6796	9.7658	9.7658	1	0	0	0	0	0	0
I5521	I13684	9.76571	9.76571	1	0	0	0	0	0	0
RK1001	I7196	9.7657	9.7657	1	0	0	0	0	0	0
I15643	I13796	9.7656	9.7656	1	0	0	0	0	0	0
I6581	KO1006	9.7654	9.7654	1	0	0	0	0	0	0
I6590	I7949	9.7654	9.7654	1	0	0	0	0	0	0
I6361	RISE98_noUDG.SG	9.7653	9.7653	1	0	0	0	0	0	0
VK313_noUDG.SG	CRE20D.SG	9.76501	9.76501	1	0	0	0	0	0	0
VK309_noUDG.SG	I18274	9.7648	9.7648	1	0	0	0	0	0	0
PN02.SG	I13898	9.7648	9.7648	1	0	0	0	0	0	0
LHO002	I3878	9.7647	9.7647	1	0	0	0	0	0	0
VK478_noUDG.SG	I25510	9.7645	9.7645	1	0	0	0	0	0	0
I17145	I15954	9.7645	9.7645	1	0	0	0	0	0	0
I6695	I3255	9.7644	9.7644	1	0	0	0	0	0	0
I2787	I4783	9.7644	9.7644	1	0	0	0	0	0	0
I6623	I11971	9.7644	9.7644	1	0	0	0	0	0	0
KD026.SG	N20_noUDG.SG	9.7643	9.7643	1	0	0	0	0	0	0
I14862	GBVPK.SG	9.7643	9.7643	1	0	0	0	0	0	0
MOK22.SG	MIB052	9.7643	9.7643	1	0	0	0	0	0	0
RISE395_noUDG.SG	I5398	9.7643	9.7643	1	0	0	0	0	0	0
I3014	I10420	9.76421	9.76421	1	0	0	0	0	0	0
DA231_noUDG.SG	I6367	9.7642	9.7642	1	0	0	0	0	0	0
VK287_noUDG.SG	I7251	9.7641	9.7641	1	0	0	0	0	0	0
I5379	ALM006	9.7641	9.7641	1	0	0	0	0	0	0
I5750	MX188	9.7641	9.7641	1	0	0	0	0	0	0
I14980	1H07.SG	9.764	9.764	1	0	0	0	0	0	0
HOP004	I3949	9.7638	9.7638	1	0	0	0	0	0	0
HOP004	I6714	9.7638	9.7638	1	0	0	0	0	0	0
I12138	I2462	9.7638	9.7638	1	0	0	0	0	0	0
I7208	kzb002.SG	9.7637	9.7637	1	0	0	0	0	0	0
DA19_noUDG.SG	MJ-43_noUDG.SG	9.7636	9.7636	1	0	0	0	0	0	0
R11.SG	1H13.SG	9.7636	9.7636	1	0	0	0	0	0	0
VK157_noUDG.SG	VK173_noUDG.SG	9.7636	9.7636	1	0	0	0	0	0	0
VK333_noUDG.SG	I13796	9.7635	9.7635	1	0	0	0	0	0	0
RISE386_noUDG.SG	BOO006.A0101	9.7633	9.7633	1	0	0	0	0	0	0
RISE677_noUDG.SG	KPT002_petrous	9.7631	9.7631	1	0	0	0	0	0	0
CAK533.SG	LD270_noUDG.SG	9.763	9.763	1	0	0	0	0	0	0
I13504	irk022_noUDG.SG	9.7629	9.7629	1	0	0	0	0	0	0
I0371	MIB031	9.7629	9.7629	1	0	0	0	0	0	0
R29.SG	CB13_noUDG.SG	9.7628	9.7628	1	0	0	0	0	0	0
MA969_noUDG.SG	I7205	9.7628	9.7628	1	0	0	0	0	0	0
VK232_noUDG.SG	I1563	9.7627	9.7627	1	0	0	0	0	0	0
VLI017	I11154	9.7627	9.7627	1	0	0	0	0	0	0
VK446_noUDG.SG	I17275	9.76261	9.76261	1	0	0	0	0	0	0
cim359_noUDG.SG	I10110	9.7626	9.7626	1	0	0	0	0	0	0
RISE1252_noUDG.SG	I7279	9.7625	9.7625	1	0	0	0	0	0	0
C1703.SG	pcw361_noUDG.SG	9.76239	9.76239	1	0	0	0	0	0	0
VZ-12673.SG	KNT004	9.7622	9.7622	1	0	0	0	0	0	0
Vt719_noUDG.SG	I6358	9.7622	9.7622	1	0	0	0	0	0	0
C2034	I2604	9.76211	9.76211	1	0	0	0	0	0	0
ASH3.SG	GRG003	9.7621	9.7621	1	0	0	0	0	0	0
I5471_enhanced	MIB036	9.7621	9.7621	1	0	0	0	0	0	0
I2365	I4776	9.7618	9.7618	1	0	0	0	0	0	0
C3622	RISE386_noUDG.SG	9.7617	9.7617	1	0	0	0	0	0	0
VLI092	I7275	9.7616	9.7616	1	0	0	0	0	0	0
C3350	irk034_noUDG.SG	9.7616	9.7616	1	0	0	0	0	0	0
VLI039	MIB031	9.7615	9.7615	1	0	0	0	0	0	0
MX254	BNL004	9.7615	9.7615	1	0	0	0	0	0	0
MIB038	VLI067	9.7615	9.7615	1	0	0	0	0	0	0
pcw070_noUDG.SG	RISE1173_noUDG.SG	9.76139	9.76139	1	0	0	0	0	0	0
pcw070_noUDG.SG	RISE1169_noUDG.SG	9.76139	9.76139	1	0	0	0	0	0	0
I0059	CAK68.SG	9.7613	9.7613	1	0	0	0	0	0	0
JAG78_noUDG.SG	Kivutkalns19	9.7612	9.7612	1	0	0	0	0	0	0
VK232_noUDG.SG	MOK14.SG	9.761	9.761	1	0	0	0	0	0	0
VK454_noUDG.SG	I18211	9.761	9.761	1	0	0	0	0	0	0
I7489	I11995	9.7609	9.7609	1	0	0	0	0	0	0
I20985	I4305	9.7608	9.7608	1	0	0	0	0	0	0
I1054	SRK001	9.7608	9.7608	1	0	0	0	0	0	0
I14106	I18245	9.7608	9.7608	1	0	0	0	0	0	0
TV32032extra_noUDG.SG	I7282	9.7607	9.7607	1	0	0	0	0	0	0
C1703.SG	I7287	9.7607	9.7607	1	0	0	0	0	0	0
C4282.SG	I4295	9.76069	9.76069	1	0	0	0	0	0	0
I20139	1H07.SG	9.7606	9.7606	1	0	0	0	0	0	0
RISE386_noUDG.SG	KO1003	9.7605	9.7605	1	0	0	0	0	0	0
kzb009_noUDG.SG	I6799	9.7603	9.7603	1	0	0	0	0	0	0
C1367	RISE525_noUDG.SG	9.7603	9.7603	1	0	0	0	0	0	0
LSC002.SG	1H14.SG	9.76011	9.76011	1	0	0	0	0	0	0
ART018	I13599	9.76011	9.76011	1	0	0	0	0	0	0
I13892	I3085	9.76	9.76	1	0	0	0	0	0	0
KD064.SG	I15046	9.76	9.76	1	0	0	0	0	0	0
ALM006	I7280	9.76	9.76	1	0	0	0	0	0	0
BAS002	SEC002	9.7599	9.7599	1	0	0	0	0	0	0
VK155_noUDG.SG	I19916	9.7599	9.7599	1	0	0	0	0	0	0
RISE496_noUDG.SG	I4787	9.75989	9.75989	1	0	0	0	0	0	0
KPM-14.SG	R56.SG	9.7598	9.7598	1	0	0	0	0	0	0
RISE1246_noUDG.SG	ILK001	9.7598	9.7598	1	0	0	0	0	0	0
I6623	I11538	9.7598	9.7598	1	0	0	0	0	0	0
MOK28A.SG	MX191	9.7597	9.7597	1	0	0	0	0	0	0
RISE61_noUDG.SG	I10379	9.7596	9.7596	1	0	0	0	0	0	0
MH1-14.SG	KHI001	9.75939	9.75939	1	0	0	0	0	0	0
I7960	I13467	9.75931	9.75931	1	0	0	0	0	0	0
C3353	yak025_noUDG.SG	9.75931	9.75931	1	0	0	0	0	0	0
BAS002	I27380	9.7593	9.7593	1	0	0	0	0	0	0
I14864	I14353	9.7593	9.7593	1	0	0	0	0	0	0
VK223_noUDG.SG	I22056	9.7592	9.7592	1	0	0	0	0	0	0
UZZ075_noUDG	por002_noUDG.SG	9.7592	9.7592	1	0	0	0	0	0	0
pcw260_noUDG.SG	ROU007	9.7591	9.7591	1	0	0	0	0	0	0
I16803	ROUQCC.SG	9.759	9.759	1	0	0	0	0	0	0
DRU016.A_noUDG	1H07.SG	9.759	9.759	1	0	0	0	0	0	0
DA4_noUDG.SG	I1011	9.7588	9.7588	1	0	0	0	0	0	0
DK-701.SG	cim359_noUDG.SG	9.7588	9.7588	1	0	0	0	0	0	0
KIL004.B_noUDG	VK202_noUDG.SG	9.7585	9.7585	1	0	0	0	0	0	0
FLR005	I5525	9.7585	9.7585	1	0	0	0	0	0	0
I1381	I14863	9.7584	9.7584	1	0	0	0	0	0	0
I6262	I12971	9.7582	9.7582	1	0	0	0	0	0	0
A1811	SHG002	9.7582	9.7582	1	0	0	0	0	0	0
I3387	I4887	9.7582	9.7582	1	0	0	0	0	0	0
RISE511_noUDG.SG	I4887	9.7582	9.7582	1	0	0	0	0	0	0
I4558	I14762	9.7582	9.7582	1	0	0	0	0	0	0
I12510	I18269	9.758	9.758	1	0	0	0	0	0	0
HOP003	I13467	9.758	9.758	1	0	0	0	0	0	0
I20997	I7571	9.75791	9.75791	1	0	0	0	0	0	0
I2337_noUDG	TUK001	9.7578	9.7578	1	0	0	0	0	0	0
I5471_enhanced	I21309	9.7576	9.7576	1	0	0	0	0	0	0
RISE683_noUDG.SG	I5512	9.7576	9.7576	1	0	0	0	0	0	0
I5505	AITI_43	9.7574	9.7574	1	0	0	0	0	0	0
RK1001	I7209	9.7574	9.7574	1	0	0	0	0	0	0
CAH010	I15951	9.7574	9.7574	1	0	0	0	0	0	0
I4558	I2477	9.7573	9.7573	1	0	0	0	0	0	0
I7489	I1064	9.7573	9.7573	1	0	0	0	0	0	0
I4783	I23207	9.7573	9.7573	1	0	0	0	0	0	0
I6800	SRK001	9.7571	9.7571	1	0	0	0	0	0	0
I14379	I1549	9.7571	9.7571	1	0	0	0	0	0	0
DA143_noUDG.SG	BRE002	9.75709	9.75709	1	0	0	0	0	0	0
I5400	I8997	9.757	9.757	1	0	0	0	0	0	0
I2418	I3952	9.7569	9.7569	1	0	0	0	0	0	0
I0116	I23904	9.75651	9.75651	1	0	0	0	0	0	0
I15643	I7959	9.7565	9.7565	1	0	0	0	0	0	0
I1054	I6363	9.7565	9.7565	1	0	0	0	0	0	0
I1054	ULI001	9.7565	9.7565	1	0	0	0	0	0	0
SEO-4.SG	BAZ001	9.7565	9.7565	1	0	0	0	0	0	0
ESZ003	I1054	9.7564	9.7564	1	0	0	0	0	0	0
DER013	N36_noUDG.SG	9.7563	9.7563	1	0	0	0	0	0	0
R6759.SG	VK141_noUDG.SG	9.7562	9.7562	1	0	0	0	0	0	0
RISE94_noUDG.SG	RISE672_noUDG.SG	9.7561	9.7561	1	0	0	0	0	0	0
OHR002	RISE523_noUDG.SG	9.7561	9.7561	1	0	0	0	0	0	0
I14377	I23205	9.7561	9.7561	1	0	0	0	0	0	0
I7214	I6791	9.756	9.756	1	0	0	0	0	0	0
DA27_noUDG.SG	I20798	9.756	9.756	1	0	0	0	0	0	0
ber2F_noUDG.SG	I0440	9.756	9.756	1	0	0	0	0	0	0
I5512	I23212	9.75599	9.75599	1	0	0	0	0	0	0
yak025_noUDG.SG	TU907_SX20	9.7559	9.7559	1	0	0	0	0	0	0
I4070	N47_noUDG.SG	9.7559	9.7559	1	0	0	0	0	0	0
I13778	I13169	9.7558	9.7558	1	0	0	0	0	0	0
RISE1249_noUDG.SG	N47_noUDG.SG	9.7558	9.7558	1	0	0	0	0	0	0
VK167_noUDG.SG	VK316_noUDG.SG	9.75571	9.75571	1	0	0	0	0	0	0
VK431_noUDG.SG	I17750	9.7555	9.7555	1	0	0	0	0	0	0
AYIM22BN.SG	C3671.SG	9.75541	9.75541	1	0	0	0	0	0	0
TIS002	I6792	9.7554	9.7554	1	0	0	0	0	0	0
CHN016	BRE012	9.7553	9.7553	1	0	0	0	0	0	0
MJ-43_noUDG.SG	DA139_noUDG.SG	9.7553	9.7553	1	0	0	0	0	0	0
ber2F_noUDG.SG	I10112	9.7552	9.7552	1	0	0	0	0	0	0
AYIM22BY.SG	I6667	9.7552	9.7552	1	0	0	0	0	0	0
I18167	I18276	9.75519	9.75519	1	0	0	0	0	0	0
VK27_noUDG.SG	I10046	9.7551	9.7551	1	0	0	0	0	0	0
LHO002	I5513	9.7551	9.7551	1	0	0	0	0	0	0
RISE681_noUDG.SG	KNE003	9.7548	9.7548	1	0	0	0	0	0	0
RISE677_noUDG.SG	UKY001	9.7546	9.7546	1	0	0	0	0	0	0
AYIM22BN.SG	I5377	9.75441	9.75441	1	0	0	0	0	0	0
RK4002	I2417	9.7544	9.7544	1	0	0	0	0	0	0
MDM007.A	VK108_noUDG.SG	9.7543	9.7543	1	0	0	0	0	0	0
TAQ010	VK176_noUDG.SG	9.75419	9.75419	1	0	0	0	0	0	0
AYIM22BY.SG	I2604	9.75411	9.75411	1	0	0	0	0	0	0
RISE510_noUDG.SG	rath3_noUDG.SG	9.75411	9.75411	1	0	0	0	0	0	0
I1852_V52.dupcheck	I11142	9.754	9.754	1	0	0	0	0	0	0
VK354_noUDG.SG	VK150_noUDG.SG	9.7536	9.7536	1	0	0	0	0	0	0
SKT001	Damgaard2018Yamnaya_noUDG.SG	9.7536	9.7536	1	0	0	0	0	0	0
MA971_noUDG.SG	I14617	9.7535	9.7535	1	0	0	0	0	0	0
VK280_noUDG.SG	LHO002	9.7535	9.7535	1	0	0	0	0	0	0
ALM042	CAH010	9.7535	9.7535	1	0	0	0	0	0	0
AITI_2	I2452	9.7535	9.7535	1	0	0	0	0	0	0
s19_VII4_1_noUDG.SG	VK512_noUDG.SG	9.7534	9.7534	1	0	0	0	0	0	0
ANN2.SG	PB768.SG	9.7533	9.7533	1	0	0	0	0	0	0
PLE-216.SG	ILK003	9.7533	9.7533	1	0	0	0	0	0	0
I13754	AITI_43	9.7532	9.7532	1	0	0	0	0	0	0
ROU006	I19913	9.7531	9.7531	1	0	0	0	0	0	0
OBE3626-1.SG	I15644	9.75301	9.75301	1	0	0	0	0	0	0
PDA005	Spiginas2	9.753	9.753	1	0	0	0	0	0	0
R52.SG	R969.SG	9.75291	9.75291	1	0	0	0	0	0	0
STR355c_noUDG.SG	VK261_noUDG.SG	9.75289	9.75289	1	0	0	0	0	0	0
I11034	I23996	9.75289	9.75289	1	0	0	0	0	0	0
VK23_noUDG.SG	I20984	9.7528	9.7528	1	0	0	0	0	0	0
mur004_noUDG.SG	I0418	9.7527	9.7527	1	0	0	0	0	0	0
VK390_noUDG.SG	Olsund	9.7526	9.7526	1	0	0	0	0	0	0
GRG019	I13898	9.7525	9.7525	1	0	0	0	0	0	0
SB528A_lib.SG	PN12.SG	9.7524	9.7524	1	0	0	0	0	0	0
RISE1169_noUDG.SG	I24879	9.7524	9.7524	1	0	0	0	0	0	0
C2037.SG	N45_noUDG.SG	9.7523	9.7523	1	0	0	0	0	0	0
MDM005.SG	I20677	9.7523	9.7523	1	0	0	0	0	0	0
MOK9B.SG	MIB036	9.7523	9.7523	1	0	0	0	0	0	0
KS21_KS23_KS4_noUDG	U1_noUDG	9.7522	9.7522	1	0	0	0	0	0	0
C2034	I6707	9.75219	9.75219	1	0	0	0	0	0	0
AYIM22BY.SG	I6707	9.75219	9.75219	1	0	0	0	0	0	0
NGZ1.SG	I2635	9.7518	9.7518	1	0	0	0	0	0	0
VK254_noUDG.SG	CovaMoura9B_noUDG.SG	9.7518	9.7518	1	0	0	0	0	0	0
6DT23_noUDG.SG	I2478	9.7517	9.7517	1	0	0	0	0	0	0
CAH010	PDA002	9.7517	9.7517	1	0	0	0	0	0	0
I4783	MIS001	9.75159	9.75159	1	0	0	0	0	0	0
I1852_V52.dupcheck	RISE1241_noUDG.SG	9.7515	9.7515	1	0	0	0	0	0	0
I13027	VLI076	9.7514	9.7514	1	0	0	0	0	0	0
VK51_noUDG.SG	VK282_noUDG.SG	9.7513	9.7513	1	0	0	0	0	0	0
A181019	MA971_noUDG.SG	9.7513	9.7513	1	0	0	0	0	0	0
C2037.SG	I11160	9.7512	9.7512	1	0	0	0	0	0	0
RISE547_noUDG.SG	I2597	9.75109	9.75109	1	0	0	0	0	0	0
DA55_noUDG.SG	SKT009	9.751	9.751	1	0	0	0	0	0	0
I6624	I24638	9.7509	9.7509	1	0	0	0	0	0	0
VK30_noUDG.SG	I3594	9.75089	9.75089	1	0	0	0	0	0	0
VK461_noUDG.SG	ASH3.SG	9.7508	9.7508	1	0	0	0	0	0	0
SWG008.A_noUDG	VK444_noUDG.SG	9.7508	9.7508	1	0	0	0	0	0	0
SE-16.SG	BRE013	9.75069	9.75069	1	0	0	0	0	0	0
pcw361_noUDG.SG	OHR002	9.7506	9.7506	1	0	0	0	0	0	0
I18488	I4304	9.75051	9.75051	1	0	0	0	0	0	0
KO1002	I0440	9.7505	9.7505	1	0	0	0	0	0	0
A181014	MA971_noUDG.SG	9.7505	9.7505	1	0	0	0	0	0	0
KD049.SG	I6764.SG	9.7504	9.7504	1	0	0	0	0	0	0
CSP003	I0563	9.7504	9.7504	1	0	0	0	0	0	0
VK434_noUDG.SG	VLI076	9.7504	9.7504	1	0	0	0	0	0	0
pcw040_noUDG.SG	UNTA58_68Sk2	9.7502	9.7502	1	0	0	0	0	0	0
Olsund	I0440	9.7501	9.7501	1	0	0	0	0	0	0
I1843	VLI071	9.75009	9.75009	1	0	0	0	0	0	0
VK338_noUDG.SG	VK397_noUDG.SG	9.75	9.75	1	0	0	0	0	0	0
RK4002	pcw362_noUDG.SG	9.74979	9.74979	1	0	0	0	0	0	0
DA53_noUDG.SG	I6794	9.74979	9.74979	1	0	0	0	0	0	0
I18530	I2447	9.7497	9.7497	1	0	0	0	0	0	0
pcw061_noUDG.SG	I6531	9.7497	9.7497	1	0	0	0	0	0	0
BAS023	I4257	9.7496	9.7496	1	0	0	0	0	0	0
I3763	I4790	9.74951	9.74951	1	0	0	0	0	0	0
pcw280_noUDG.SG	I2105	9.7493	9.7493	1	0	0	0	0	0	0
C4260.SG	I10110	9.7492	9.7492	1	0	0	0	0	0	0
VLI010	I7963	9.7492	9.7492	1	0	0	0	0	0	0
UNTA85_1343	I20184	9.7491	9.7491	1	0	0	0	0	0	0
I0116	I12778	9.7489	9.7489	1	0	0	0	0	0	0
SB570A_lib.SG	I14171	9.7489	9.7489	1	0	0	0	0	0	0
I3601	I11972	9.7488	9.7488	1	0	0	0	0	0	0
GNM1076.SG	I6759	9.74879	9.74879	1	0	0	0	0	0	0
I7287	ALM016_merged	9.74879	9.74879	1	0	0	0	0	0	0
I4950	RISE1173_noUDG.SG	9.7487	9.7487	1	0	0	0	0	0	0
C3316	C3325	9.7487	9.7487	1	0	0	0	0	0	0
VK320_noUDG.SG	VK406_noUDG.SG	9.7487	9.7487	1	0	0	0	0	0	0
VK275_noUDG.SG	I4069	9.7486	9.7486	1	0	0	0	0	0	0
MOK20.SG	I0117	9.7484	9.7484	1	0	0	0	0	0	0
BRE012	I12970	9.7483	9.7483	1	0	0	0	0	0	0
I4160	RISE395_noUDG.SG	9.7483	9.7483	1	0	0	0	0	0	0
VK70_noUDG.SG	I0157	9.7483	9.7483	1	0	0	0	0	0	0
I21314	I21181	9.7482	9.7482	1	0	0	0	0	0	0
CB13_noUDG.SG	TORTE.SG	9.7481	9.7481	1	0	0	0	0	0	0
VK254_noUDG.SG	VK275_noUDG.SG	9.7481	9.7481	1	0	0	0	0	0	0
RISE392_noUDG.SG	BNL002	9.748	9.748	1	0	0	0	0	0	0
STD002	I19913	9.7478	9.7478	1	0	0	0	0	0	0
A1811	JAA001	9.7477	9.7477	1	0	0	0	0	0	0
KO1009	I18606	9.7477	9.7477	1	0	0	0	0	0	0
I1840	I3601	9.7477	9.7477	1	0	0	0	0	0	0
G218M5-2.SG	oll007_noUDG.SG	9.7477	9.7477	1	0	0	0	0	0	0
OBN008	I30300	9.7476	9.7476	1	0	0	0	0	0	0
VK92_noUDG.SG	I14807	9.74751	9.74751	1	0	0	0	0	0	0
MB6.SG	CDP001	9.74749	9.74749	1	0	0	0	0	0	0
MIB066	I7283	9.74741	9.74741	1	0	0	0	0	0	0
SB570A_lib.SG	I14551	9.7474	9.7474	1	0	0	0	0	0	0
I0117	I15824	9.7472	9.7472	1	0	0	0	0	0	0
I7287	WEHR_1586	9.7472	9.7472	1	0	0	0	0	0	0
VK510_noUDG.SG	I14859	9.7472	9.7472	1	0	0	0	0	0	0
vik_urm160_noUDG.SG	ILK001	9.7471	9.7471	1	0	0	0	0	0	0
A1813	DA87_noUDG.SG	9.747	9.747	1	0	0	0	0	0	0
C1699	DA17_noUDG.SG	9.7469	9.7469	1	0	0	0	0	0	0
VK432_noUDG.SG	VK533_noUDG.SG	9.7469	9.7469	1	0	0	0	0	0	0
MIB010	MIB059	9.7468	9.7468	1	0	0	0	0	0	0
I3138	I2630	9.74679	9.74679	1	0	0	0	0	0	0
oll007_noUDG.SG	I4783	9.74669	9.74669	1	0	0	0	0	0	0
VK289_noUDG.SG	I3255	9.7466	9.7466	1	0	0	0	0	0	0
poz81_noUDG.SG	I18530	9.7465	9.7465	1	0	0	0	0	0	0
VLI020	I12774	9.74621	9.74621	1	0	0	0	0	0	0
yak025_noUDG.SG	KO1006	9.74619	9.74619	1	0	0	0	0	0	0
ROU007	I4073	9.7461	9.7461	1	0	0	0	0	0	0
OBKR_50	VLI045	9.7459	9.7459	1	0	0	0	0	0	0
RISE94_noUDG.SG	RISE516_noUDG.SG	9.7459	9.7459	1	0	0	0	0	0	0
DER007	I2794	9.7459	9.7459	1	0	0	0	0	0	0
oll007_noUDG.SG	I2069	9.7458	9.7458	1	0	0	0	0	0	0
TRPTN_613_noUDG.SG	ROUQV.SG	9.7458	9.7458	1	0	0	0	0	0	0
STD002	I5513	9.7457	9.7457	1	0	0	0	0	0	0
VK314_noUDG.SG	DRO001	9.7457	9.7457	1	0	0	0	0	0	0
Plinkaigalis242	I12411	9.7457	9.7457	1	0	0	0	0	0	0
MT-23.SG	yak025_noUDG.SG	9.7456	9.7456	1	0	0	0	0	0	0
C1704	I3950	9.7456	9.7456	1	0	0	0	0	0	0
STR328c_noUDG.SG	DA55_noUDG.SG	9.7455	9.7455	1	0	0	0	0	0	0
Vestonice16	1H07.SG	9.7455	9.7455	1	0	0	0	0	0	0
C1707	RISE547_noUDG.SG	9.74541	9.74541	1	0	0	0	0	0	0
RISE394_noUDG.SG	I2069	9.74541	9.74541	1	0	0	0	0	0	0
I0359	I4264	9.7454	9.7454	1	0	0	0	0	0	0
I11973	I2450	9.7454	9.7454	1	0	0	0	0	0	0
VLI007	I25508	9.7453	9.7453	1	0	0	0	0	0	0
pcw211_noUDG.SG	I0443	9.7453	9.7453	1	0	0	0	0	0	0
C4282.SG	I5272	9.7453	9.7453	1	0	0	0	0	0	0
RISE505_noUDG.SG	ULN004	9.7452	9.7452	1	0	0	0	0	0	0
I2656	I6761.SG	9.7452	9.7452	1	0	0	0	0	0	0
MIB087	RISE479_noUDG.SG	9.7452	9.7452	1	0	0	0	0	0	0
LB-1432.SG	SZAK-4.SG	9.7451	9.7451	1	0	0	0	0	0	0
VK535_noUDG.SG	VK317_noUDG.SG	9.7451	9.7451	1	0	0	0	0	0	0
I1020	I2787	9.7451	9.7451	1	0	0	0	0	0	0
VK370_noUDG.SG	VK491_noUDG.SG	9.7449	9.7449	1	0	0	0	0	0	0
Aes25	I7283	9.7449	9.7449	1	0	0	0	0	0	0
I6712	VLI016	9.7448	9.7448	1	0	0	0	0	0	0
DA53_noUDG.SG	I4318	9.7447	9.7447	1	0	0	0	0	0	0
I5396	I13219	9.7446	9.7446	1	0	0	0	0	0	0
VLI024	I14864	9.7446	9.7446	1	0	0	0	0	0	0
Gyvakarai1_10bp_noUDG	I11699	9.7444	9.7444	1	0	0	0	0	0	0
I2418	GBVPK.SG	9.7443	9.7443	1	0	0	0	0	0	0
I6294	VLI076	9.7443	9.7443	1	0	0	0	0	0	0
MIB084	I5367	9.7441	9.7441	1	0	0	0	0	0	0
OBE3626-1.SG	I0984	9.7441	9.7441	1	0	0	0	0	0	0
I4778	SMV002	9.744	9.744	1	0	0	0	0	0	0
I0461	PDA002	9.7438	9.7438	1	0	0	0	0	0	0
VK497_noUDG.SG	SZ7	9.7438	9.7438	1	0	0	0	0	0	0
I4196	I15818	9.7438	9.7438	1	0	0	0	0	0	0
AGY-87.SG	VK454_noUDG.SG	9.7437	9.7437	1	0	0	0	0	0	0
yak025_noUDG.SG	I11520	9.7435	9.7435	1	0	0	0	0	0	0
HOL001	ILK001	9.7433	9.7433	1	0	0	0	0	0	0
C1707	HOP003	9.7432	9.7432	1	0	0	0	0	0	0
GNM1076.SG	SB603A_lib.SG	9.7432	9.7432	1	0	0	0	0	0	0
VK138_noUDG.SG	R1283.SG	9.74309	9.74309	1	0	0	0	0	0	0
I4070	N49_noUDG.SG	9.7429	9.7429	1	0	0	0	0	0	0
PN112.SG	prs009_noUDG.SG	9.7428	9.7428	1	0	0	0	0	0	0
GRG003	I14170	9.7427	9.7427	1	0	0	0	0	0	0
I18724	I1563	9.7427	9.7427	1	0	0	0	0	0	0
DA121_noUDG.SG	BRE004	9.74261	9.74261	1	0	0	0	0	0	0
VK362_noUDG.SG	ROUQCC.SG	9.74261	9.74261	1	0	0	0	0	0	0
CAM002	I4558	9.7426	9.7426	1	0	0	0	0	0	0
R2206.SG	SZ13	9.7425	9.7425	1	0	0	0	0	0	0
I7576	I5834	9.7425	9.7425	1	0	0	0	0	0	0
C1714.SG	I0432	9.7424	9.7424	1	0	0	0	0	0	0
PN04.SG	I14175	9.7424	9.7424	1	0	0	0	0	0	0
I3770	I11538	9.7423	9.7423	1	0	0	0	0	0	0
RISE499_noUDG.SG	I2450	9.7423	9.7423	1	0	0	0	0	0	0
C1703.SG	I4265	9.7422	9.7422	1	0	0	0	0	0	0
I2447	POST_6	9.7422	9.7422	1	0	0	0	0	0	0
I17633	BLS002	9.7422	9.7422	1	0	0	0	0	0	0
VK242_noUDG.SG	1H07.SG	9.7421	9.7421	1	0	0	0	0	0	0
IND017.A_noUDG	I2478	9.7419	9.7419	1	0	0	0	0	0	0
VK282_noUDG.SG	I10430	9.7419	9.7419	1	0	0	0	0	0	0
SZRV-316.SG	ATS001	9.7419	9.7419	1	0	0	0	0	0	0
A181019	I6794	9.7418	9.7418	1	0	0	0	0	0	0
SHU001	I12955	9.7418	9.7418	1	0	0	0	0	0	0
I5379	Damgaard2018Yamnaya_noUDG.SG	9.74178	9.74178	1	0	0	0	0	0	0
s19_V14_2_noUDG.SG	VK463_noUDG.SG	9.7417	9.7417	1	0	0	0	0	0	0
VK343_noUDG.SG	Spiginas2	9.7414	9.7414	1	0	0	0	0	0	0
I15643	I15644	9.7414	9.7414	1	0	0	0	0	0	0
I5513	WEHR_1415adult	9.7413	9.7413	1	0	0	0	0	0	0
I2069	I0438	9.7413	9.7413	1	0	0	0	0	0	0
RISE602_noUDG.SG	DA222_noUDG.SG	9.74129	9.74129	1	0	0	0	0	0	0
HAN002_noUDG.SG	I2445	9.7412	9.7412	1	0	0	0	0	0	0
DA144_noUDG.SG	VK90_noUDG.SG	9.7412	9.7412	1	0	0	0	0	0	0
I2453	I7275	9.74109	9.74109	1	0	0	0	0	0	0
I6712	I4895	9.741	9.741	1	0	0	0	0	0	0
UNTA58_68Sk2	I4779	9.7409	9.7409	1	0	0	0	0	0	0
N17_noUDG.SG	I6680	9.7408	9.7408	1	0	0	0	0	0	0
DA121_noUDG.SG	I6795	9.74079	9.74079	1	0	0	0	0	0	0
BAS023	I18415	9.7405	9.7405	1	0	0	0	0	0	0
RISE525_noUDG.SG	I3770	9.7404	9.7404	1	0	0	0	0	0	0
N44_noUDG.SG	I11148	9.74021	9.74021	1	0	0	0	0	0	0
I11034	I11145	9.7402	9.7402	1	0	0	0	0	0	0
yak025_noUDG.SG	MIB035	9.7402	9.7402	1	0	0	0	0	0	0
I20437	I19348	9.7402	9.7402	1	0	0	0	0	0	0
MJ-43_noUDG.SG	I5521	9.7401	9.7401	1	0	0	0	0	0	0
I10064	I15029	9.74	9.74	1	0	0	0	0	0	0
I6759	PEN001_real1	9.7399	9.7399	1	0	0	0	0	0	0
MOK25A.SG	I3875	9.7397	9.7397	1	0	0	0	0	0	0
GRG032	OBN008	9.7397	9.7397	1	0	0	0	0	0	0
I2573	ALM020	9.7397	9.7397	1	0	0	0	0	0	0
I4257	I6790	9.7397	9.7397	1	0	0	0	0	0	0
ULN007	I7022	9.7395	9.7395	1	0	0	0	0	0	0
AKG_3421.SG	irk034_noUDG.SG	9.7395	9.7395	1	0	0	0	0	0	0
C4272.SG	I6800	9.7394	9.7394	1	0	0	0	0	0	0
C1703.SG	DA7_noUDG.SG	9.7394	9.7394	1	0	0	0	0	0	0
RISE395_noUDG.SG	I19867	9.7394	9.7394	1	0	0	0	0	0	0
GNM1007.SG	TU877_SX11	9.7393	9.7393	1	0	0	0	0	0	0
s19_X17_2_noUDG.SG	I18226	9.73921	9.73921	1	0	0	0	0	0	0
ARD2.SG	1H04.SG	9.7391	9.7391	1	0	0	0	0	0	0
TRM003	I5833	9.7391	9.7391	1	0	0	0	0	0	0
PB1327.SG	BG72.SG	9.73891	9.73891	1	0	0	0	0	0	0
VK178_noUDG.SG	I5835	9.7389	9.7389	1	0	0	0	0	0	0
A1819	A1811	9.73881	9.73881	1	0	0	0	0	0	0
HID004_noUDG	VK118_noUDG.SG	9.7388	9.7388	1	0	0	0	0	0	0
R11550.SG	I6226	9.7388	9.7388	1	0	0	0	0	0	0
I7570	I11735	9.7387	9.7387	1	0	0	0	0	0	0
MX254	I5834	9.7386	9.7386	1	0	0	0	0	0	0
OBE3626-1.SG	I0117	9.7386	9.7386	1	0	0	0	0	0	0
MA971_noUDG.SG	I0117	9.7386	9.7386	1	0	0	0	0	0	0
PLE-384.SG	RISE1167_noUDG.SG	9.7386	9.7386	1	0	0	0	0	0	0
PLE-384.SG	RISE1171_noUDG.SG	9.7386	9.7386	1	0	0	0	0	0	0
VK417_noUDG.SG	Gyvakarai1_10bp_noUDG	9.7385	9.7385	1	0	0	0	0	0	0
RISE547_noUDG.SG	poz81_noUDG.SG	9.7384	9.7384	1	0	0	0	0	0	0
ANN2.SG	I14797	9.7384	9.7384	1	0	0	0	0	0	0
RISE550_noUDG.SG	I14603	9.7384	9.7384	1	0	0	0	0	0	0
I18274	I19333	9.73821	9.73821	1	0	0	0	0	0	0
UZZ088_noUDG	2H07.SG	9.7382	9.7382	1	0	0	0	0	0	0
C1367	VLI020	9.7382	9.7382	1	0	0	0	0	0	0
KD049.SG	I2453	9.738	9.738	1	0	0	0	0	0	0
I14191	I14105	9.73799	9.73799	1	0	0	0	0	0	0
DA50_noUDG.SG	NOM001	9.7379	9.7379	1	0	0	0	0	0	0
RISE499_noUDG.SG	I7024	9.7379	9.7379	1	0	0	0	0	0	0
N22_noUDG.SG	I7480	9.7378	9.7378	1	0	0	0	0	0	0
MIB044	I2163	9.7378	9.7378	1	0	0	0	0	0	0
R10363.SG	VK220_noUDG.SG	9.7377	9.7377	1	0	0	0	0	0	0
ROU006	I11151	9.7376	9.7376	1	0	0	0	0	0	0
I6561	I4891	9.7376	9.7376	1	0	0	0	0	0	0
ULI003	I10112	9.7376	9.7376	1	0	0	0	0	0	0
s19_VII4_1_noUDG.SG	I15643	9.7375	9.7375	1	0	0	0	0	0	0
R10620.SG	VLI020	9.7375	9.7375	1	0	0	0	0	0	0
I18168	I18483	9.7374	9.7374	1	0	0	0	0	0	0
MIB084	I6775	9.7373	9.7373	1	0	0	0	0	0	0
I0116	I18831	9.7373	9.7373	1	0	0	0	0	0	0
RISE1281_noUDG.SG	I1089	9.7373	9.7373	1	0	0	0	0	0	0
I6561	I21402	9.7372	9.7372	1	0	0	0	0	0	0
I5377	I7960	9.7368	9.7368	1	0	0	0	0	0	0
NGZ1.SG	KOB002	9.73679	9.73679	1	0	0	0	0	0	0
I6760_noUDG.SG	I13892	9.73679	9.73679	1	0	0	0	0	0	0
TAQ015	I5748	9.7367	9.7367	1	0	0	0	0	0	0
ber2F_noUDG.SG	BAS024	9.7367	9.7367	1	0	0	0	0	0	0
I13793	AITI_43	9.7367	9.7367	1	0	0	0	0	0	0
OBE3626-1.SG	MIB040	9.7366	9.7366	1	0	0	0	0	0	0
RISE1247_noUDG.SG	WEHR_1415adult	9.73651	9.73651	1	0	0	0	0	0	0
DER036	I11134	9.7365	9.7365	1	0	0	0	0	0	0
I3014	I27382	9.7365	9.7365	1	0	0	0	0	0	0
CHL001	I10412	9.7365	9.7365	1	0	0	0	0	0	0
C1711	BKT001	9.7364	9.7364	1	0	0	0	0	0	0
HuatuyanNL21	I1202	9.73639	9.73639	1	0	0	0	0	0	0
N45_noUDG.SG	Spiginas2	9.7363	9.7363	1	0	0	0	0	0	0
MOK21A.SG	N45_noUDG.SG	9.7363	9.7363	1	0	0	0	0	0	0
BLP10.SG	ajv36_noUDG.SG	9.7363	9.7363	1	0	0	0	0	0	0
RISE240_noUDG.SG	RISE150_noUDG.SG	9.73619	9.73619	1	0	0	0	0	0	0
C1655.SG	KYZ002	9.736	9.736	1	0	0	0	0	0	0
RISE547_noUDG.SG	I6707	9.736	9.736	1	0	0	0	0	0	0
NOM001	SOL001	9.736	9.736	1	0	0	0	0	0	0
DA143_noUDG.SG	chy002_noUDG.SG	9.736	9.736	1	0	0	0	0	0	0
I10110	I13471	9.73591	9.73591	1	0	0	0	0	0	0
C4282.SG	I0432	9.7359	9.7359	1	0	0	0	0	0	0
I14807	MIB063	9.7358	9.7358	1	0	0	0	0	0	0
VK117_noUDG.SG	VK145_noUDG.SG	9.7357	9.7357	1	0	0	0	0	0	0
CSPF-114.SG	MM-245.SG	9.7356	9.7356	1	0	0	0	0	0	0
RISE550_noUDG.SG	I11737	9.7356	9.7356	1	0	0	0	0	0	0
DUN011.A_noUDG	I20062	9.7355	9.7355	1	0	0	0	0	0	0
PNL002	I7269	9.73549	9.73549	1	0	0	0	0	0	0
DER013	GRG043	9.7353	9.7353	1	0	0	0	0	0	0
I6715	MIB058	9.7349	9.7349	1	0	0	0	0	0	0
VK30_noUDG.SG	I12932	9.7348	9.7348	1	0	0	0	0	0	0
PLE-57.SG	VK461_noUDG.SG	9.7346	9.7346	1	0	0	0	0	0	0
BERG157-2.SG	2H10.SG	9.7345	9.7345	1	0	0	0	0	0	0
A1821	irk034_noUDG.SG	9.7343	9.7343	1	0	0	0	0	0	0
VK312_noUDG.SG	I14164	9.7343	9.7343	1	0	0	0	0	0	0
KON004	I13171	9.7342	9.7342	1	0	0	0	0	0	0
VET007	I27384	9.7342	9.7342	1	0	0	0	0	0	0
C791	VK212_noUDG.SG	9.7341	9.7341	1	0	0	0	0	0	0
DA14_noUDG.SG	DA57_noUDG.SG	9.7341	9.7341	1	0	0	0	0	0	0
VK323_noUDG.SG	VK553_noUDG.SG	9.734	9.734	1	0	0	0	0	0	0
I13227	I6554	9.7339	9.7339	1	0	0	0	0	0	0
VK23_noUDG.SG	I10110	9.7339	9.7339	1	0	0	0	0	0	0
VK396_noUDG.SG	VK489_noUDG.SG	9.73389	9.73389	1	0	0	0	0	0	0
I14858	UNTA85_1343	9.73381	9.73381	1	0	0	0	0	0	0
KIL035.B_noUDG	KIL047.B_noUDG	9.7337	9.7337	1	0	0	0	0	0	0
VERT035	VK117_noUDG.SG	9.73361	9.73361	1	0	0	0	0	0	0
C3348.SG	I15643	9.7336	9.7336	1	0	0	0	0	0	0
VK461_noUDG.SG	I11906	9.73359	9.73359	1	0	0	0	0	0	0
I14167	I7276	9.7334	9.7334	1	0	0	0	0	0	0
MIB037	I11142	9.7331	9.7331	1	0	0	0	0	0	0
C1702	I7283	9.7331	9.7331	1	0	0	0	0	0	0
VK463_noUDG.SG	I1028	9.733	9.733	1	0	0	0	0	0	0
BNL008	I5833	9.733	9.733	1	0	0	0	0	0	0
UZZ5054_noUDG	R11.SG	9.7329	9.7329	1	0	0	0	0	0	0
I13891	I2417	9.7329	9.7329	1	0	0	0	0	0	0
BOL003_noUDG.SG	pcw040_noUDG.SG	9.7328	9.7328	1	0	0	0	0	0	0
KD064.SG	I2461	9.7328	9.7328	1	0	0	0	0	0	0
RISE1162_noUDG.SG	vbj013_noUDG.SG	9.7326	9.7326	1	0	0	0	0	0	0
IND004.A_noUDG	I18835	9.73229	9.73229	1	0	0	0	0	0	0
GRO012.A	ROUQCC.SG	9.7321	9.7321	1	0	0	0	0	0	0
GRG016	I1657	9.7321	9.7321	1	0	0	0	0	0	0
DA17_noUDG.SG	I6796	9.732	9.732	1	0	0	0	0	0	0
I4257	I1027	9.73179	9.73179	1	0	0	0	0	0	0
I5521	I6791	9.7317	9.7317	1	0	0	0	0	0	0
I1549	SHT002	9.7317	9.7317	1	0	0	0	0	0	0
I1549	I6221	9.7317	9.7317	1	0	0	0	0	0	0
C1367	PNL002	9.7316	9.7316	1	0	0	0	0	0	0
A1814	KD-16.SG	9.7315	9.7315	1	0	0	0	0	0	0
I1054	I6795	9.7314	9.7314	1	0	0	0	0	0	0
I7671	I2447	9.7314	9.7314	1	0	0	0	0	0	0
MIB070	I2655	9.7314	9.7314	1	0	0	0	0	0	0
CHN008	I6363	9.7314	9.7314	1	0	0	0	0	0	0
PNL001	I12770	9.7314	9.7314	1	0	0	0	0	0	0
RISE675_noUDG.SG	I1917	9.7312	9.7312	1	0	0	0	0	0	0
I18220	ROUQW.SG	9.7312	9.7312	1	0	0	0	0	0	0
C3324	RISE505_noUDG.SG	9.7312	9.7312	1	0	0	0	0	0	0
VK296_noUDG.SG	VLI029	9.7312	9.7312	1	0	0	0	0	0	0
I7964	1H06.SG	9.7311	9.7311	1	0	0	0	0	0	0
cim359_noUDG.SG	DA51_noUDG.SG	9.7311	9.7311	1	0	0	0	0	0	0
I5513	I5514	9.731	9.731	1	0	0	0	0	0	0
I13027	VK336_noUDG.SG	9.731	9.731	1	0	0	0	0	0	0
PLE-384.SG	VK333_noUDG.SG	9.73099	9.73099	1	0	0	0	0	0	0
PN16.SG	I13891	9.73099	9.73099	1	0	0	0	0	0	0
I0117	MIB071	9.73091	9.73091	1	0	0	0	0	0	0
RISE240_noUDG.SG	I17259	9.7309	9.7309	1	0	0	0	0	0	0
VLI071	I26773	9.7308	9.7308	1	0	0	0	0	0	0
KRN001	ZPL001	9.7308	9.7308	1	0	0	0	0	0	0
I18472	I18468	9.7307	9.7307	1	0	0	0	0	0	0
PLE-115.SG	R9674.SG	9.7307	9.7307	1	0	0	0	0	0	0
I10565	I5514	9.7306	9.7306	1	0	0	0	0	0	0
oll007_noUDG.SG	UNTA58_68Sk2	9.73041	9.73041	1	0	0	0	0	0	0
I7275	I20182	9.7303	9.7303	1	0	0	0	0	0	0
TIS002	I23210	9.7303	9.7303	1	0	0	0	0	0	0
I19857	I13470	9.73029	9.73029	1	0	0	0	0	0	0
R11833.SG	I27379	9.7302	9.7302	1	0	0	0	0	0	0
MA826.RISE00_noUDG.SG	RISE1163_noUDG.SG	9.7301	9.7301	1	0	0	0	0	0	0
C1673	I1057	9.7301	9.7301	1	0	0	0	0	0	0
I18274	I19326	9.73001	9.73001	1	0	0	0	0	0	0
I6714	I7958	9.7299	9.7299	1	0	0	0	0	0	0
I2597	I5748	9.7298	9.7298	1	0	0	0	0	0	0
VK17_noUDG.SG	I2618	9.7297	9.7297	1	0	0	0	0	0	0
RISE1252_noUDG.SG	I7960	9.7296	9.7296	1	0	0	0	0	0	0
KON004	I5514	9.7296	9.7296	1	0	0	0	0	0	0
SUC002	PUC003	9.7295	9.7295	1	0	0	0	0	0	0
STD002	I15824	9.7294	9.7294	1	0	0	0	0	0	0
I18167	I19328	9.7294	9.7294	1	0	0	0	0	0	0
STD001	I2462	9.7294	9.7294	1	0	0	0	0	0	0
DA231_noUDG.SG	MIB063	9.7294	9.7294	1	0	0	0	0	0	0
I1381	ALM060	9.7293	9.7293	1	0	0	0	0	0	0
ALM060	I7280	9.7293	9.7293	1	0	0	0	0	0	0
RISE670_noUDG.SG	I6531	9.7292	9.7292	1	0	0	0	0	0	0
I2365	I7214	9.7292	9.7292	1	0	0	0	0	0	0
MIB063	MIB058	9.72919	9.72919	1	0	0	0	0	0	0
PB581.SG	2H10.SG	9.72919	9.72919	1	0	0	0	0	0	0
DA5_noUDG.SG	BOL003_noUDG.SG	9.7291	9.7291	1	0	0	0	0	0	0
I13788	GBVPK.SG	9.729	9.729	1	0	0	0	0	0	0
GRG015	LugarCanto44_noUDG.SG	9.7288	9.7288	1	0	0	0	0	0	0
UZZ082_noUDG	VK44_noUDG.SG	9.7286	9.7286	1	0	0	0	0	0	0
OBKR_50	Gyvakarai1_10bp_noUDG	9.7286	9.7286	1	0	0	0	0	0	0
I4558	1H14.SG	9.7285	9.7285	1	0	0	0	0	0	0
VK108_noUDG.SG	I0370	9.7285	9.7285	1	0	0	0	0	0	0
OBKR_80	ILK003	9.7284	9.7284	1	0	0	0	0	0	0
I7279	ILK003	9.7284	9.7284	1	0	0	0	0	0	0
PB768.SG	CAK532.SG	9.72821	9.72821	1	0	0	0	0	0	0
I20441	I19334	9.7282	9.7282	1	0	0	0	0	0	0
BOL003_noUDG.SG	OHR002	9.7282	9.7282	1	0	0	0	0	0	0
RISE1160_noUDG.SG	I14167	9.7281	9.7281	1	0	0	0	0	0	0
I20997	RK1001	9.728	9.728	1	0	0	0	0	0	0
RISE507.508.merge_noUDG.SG	MOK20.SG	9.728	9.728	1	0	0	0	0	0	0
CB13_noUDG.SG	I8134	9.7279	9.7279	1	0	0	0	0	0	0
VK391_noUDG.SG	I20661	9.7279	9.7279	1	0	0	0	0	0	0
BOL003_noUDG.SG	WEHR_1415adult	9.7279	9.7279	1	0	0	0	0	0	0
MonteGato104_noUDG.SG	I7208	9.7279	9.7279	1	0	0	0	0	0	0
I1852_V52.dupcheck	RISE507.508.merge_noUDG.SG	9.72781	9.72781	1	0	0	0	0	0	0
MIB042	I13890	9.7278	9.7278	1	0	0	0	0	0	0
CAH010	I0117	9.7278	9.7278	1	0	0	0	0	0	0
RISE511_noUDG.SG	I7958	9.7278	9.7278	1	0	0	0	0	0	0
I3256	I4886	9.7277	9.7277	1	0	0	0	0	0	0
MX191	TRM003	9.72769	9.72769	1	0	0	0	0	0	0
C3344	I5513	9.7276	9.7276	1	0	0	0	0	0	0
mur003_noUDG.SG	I7209	9.7275	9.7275	1	0	0	0	0	0	0
BIL001	I12971	9.7275	9.7275	1	0	0	0	0	0	0
DA2_noUDG.SG	RISE499_noUDG.SG	9.72749	9.72749	1	0	0	0	0	0	0
HAL001_noUDG.SG	I5514	9.7274	9.7274	1	0	0	0	0	0	0
I6766	I3138	9.7273	9.7273	1	0	0	0	0	0	0
I30299	I13897	9.7273	9.7273	1	0	0	0	0	0	0
BNL003	I13685	9.7273	9.7273	1	0	0	0	0	0	0
VK23_noUDG.SG	MIB063	9.7272	9.7272	1	0	0	0	0	0	0
VK20_noUDG.SG	VK90_noUDG.SG	9.7271	9.7271	1	0	0	0	0	0	0
A1802	ULN007	9.7271	9.7271	1	0	0	0	0	0	0
I13227	RDV001	9.727	9.727	1	0	0	0	0	0	0
KD049.SG	ber2F_noUDG.SG	9.7269	9.7269	1	0	0	0	0	0	0
RISE1169_noUDG.SG	I15824	9.7268	9.7268	1	0	0	0	0	0	0
DA111_noUDG.SG	I6797	9.7268	9.7268	1	0	0	0	0	0	0
DA231_noUDG.SG	VK461_noUDG.SG	9.7268	9.7268	1	0	0	0	0	0	0
I7489	RISE674_noUDG.SG	9.7267	9.7267	1	0	0	0	0	0	0
SB528A_lib.SG	I0116	9.7266	9.7266	1	0	0	0	0	0	0
UNTA58_68Sk2	GBVPK.SG	9.7266	9.7266	1	0	0	0	0	0	0
I0432	I7962	9.7265	9.7265	1	0	0	0	0	0	0
ber2F_noUDG.SG	I7963	9.7265	9.7265	1	0	0	0	0	0	0
POP24_noUDG.SG	I6761.SG	9.72641	9.72641	1	0	0	0	0	0	0
RISE61_noUDG.SG	I16271	9.7264	9.7264	1	0	0	0	0	0	0
TAV005	SHU002	9.7262	9.7262	1	0	0	0	0	0	0
VK314_noUDG.SG	I2454	9.7261	9.7261	1	0	0	0	0	0	0
AITI_78	I5379	9.7261	9.7261	1	0	0	0	0	0	0
C1662.SG	RISE386_noUDG.SG	9.726	9.726	1	0	0	0	0	0	0
ROU007	MX254	9.7258	9.7258	1	0	0	0	0	0	0
VK127_noUDG.SG	I0103	9.7257	9.7257	1	0	0	0	0	0	0
VK117_noUDG.SG	VK166_noUDG.SG	9.7257	9.7257	1	0	0	0	0	0	0
KO1009	MIB007	9.72561	9.72561	1	0	0	0	0	0	0
VK225_noUDG.SG	VK33_noUDG.SG	9.7256	9.7256	1	0	0	0	0	0	0
I13027	I13469	9.72551	9.72551	1	0	0	0	0	0	0
VK315_noUDG.SG	I8134	9.7255	9.7255	1	0	0	0	0	0	0
VK285_noUDG.SG	PNL002	9.7255	9.7255	1	0	0	0	0	0	0
NGZ1.SG	I1500	9.7254	9.7254	1	0	0	0	0	0	0
SB379D2_lib.SG	PB1327.SG	9.7254	9.7254	1	0	0	0	0	0	0
BLP10.SG	LBR004	9.7253	9.7253	1	0	0	0	0	0	0
VLI024	BNL004	9.7253	9.7253	1	0	0	0	0	0	0
DUN002.A_noUDG	VK434_noUDG.SG	9.7253	9.7253	1	0	0	0	0	0	0
C1700	I13025	9.7253	9.7253	1	0	0	0	0	0	0
I3976	I6793	9.7252	9.7252	1	0	0	0	0	0	0
PNL001	VLI029	9.7251	9.7251	1	0	0	0	0	0	0
A181014	Kivutkalns207	9.7251	9.7251	1	0	0	0	0	0	0
I10436	RISE1170_noUDG.SG	9.7251	9.7251	1	0	0	0	0	0	0
KK2-429.SG	DA339_noUDG.SG	9.725	9.725	1	0	0	0	0	0	0
PB2031.SG	R49.SG	9.725	9.725	1	0	0	0	0	0	0
oll007_noUDG.SG	I7269	9.72492	9.72492	1	0	0	0	0	0	0
R835.SG	AITI_78	9.7249	9.7249	1	0	0	0	0	0	0
VK295_noUDG.SG	R105.SG	9.7248	9.7248	1	0	0	0	0	0	0
VK232_noUDG.SG	I8726	9.7248	9.7248	1	0	0	0	0	0	0
MOK23.SG	I23211	9.7247	9.7247	1	0	0	0	0	0	0
I2453	VLI017	9.7247	9.7247	1	0	0	0	0	0	0
scy301_noUDG.SG	I5834	9.7247	9.7247	1	0	0	0	0	0	0
I7287	I2602	9.7245	9.7245	1	0	0	0	0	0	0
pcw260_noUDG.SG	RISE548_noUDG.SG	9.7244	9.7244	1	0	0	0	0	0	0
I30300	1H04.SG	9.72431	9.72431	1	0	0	0	0	0	0
I16499	I7576	9.7243	9.7243	1	0	0	0	0	0	0
MOK20.SG	I0104	9.7242	9.7242	1	0	0	0	0	0	0
I5519	I7958	9.7239	9.7239	1	0	0	0	0	0	0
C3354.SG	I4160	9.7239	9.7239	1	0	0	0	0	0	0
PN07.SG	I2605	9.7239	9.7239	1	0	0	0	0	0	0
DA41_noUDG.SG	I0577	9.7239	9.7239	1	0	0	0	0	0	0
POP08_noUDG.SG	I5387_noUDG.SG	9.7239	9.7239	1	0	0	0	0	0	0
VK138_noUDG.SG	I11589	9.7238	9.7238	1	0	0	0	0	0	0
VK454_noUDG.SG	SUC003	9.7237	9.7237	1	0	0	0	0	0	0
MIB057	WEHR_1415adult	9.7237	9.7237	1	0	0	0	0	0	0
oll007_noUDG.SG	VK455_noUDG.SG	9.7236	9.7236	1	0	0	0	0	0	0
RISE1164_noUDG.SG	ILK001	9.72359	9.72359	1	0	0	0	0	0	0
VK117_noUDG.SG	I7489	9.7235	9.7235	1	0	0	0	0	0	0
yak025_noUDG.SG	BLSM45_noUDG	9.7235	9.7235	1	0	0	0	0	0	0
I10436	GBVPK.SG	9.7235	9.7235	1	0	0	0	0	0	0
I7060	KZL004	9.7234	9.7234	1	0	0	0	0	0	0
PNL001	ALM035	9.7234	9.7234	1	0	0	0	0	0	0
I4258	ILK003	9.7232	9.7232	1	0	0	0	0	0	0
VLI017	I7275	9.7232	9.7232	1	0	0	0	0	0	0
CSPF-37.SG	A1816	9.72309	9.72309	1	0	0	0	0	0	0
R10473.SG	I13783	9.72301	9.72301	1	0	0	0	0	0	0
I3767	I23206	9.7229	9.7229	1	0	0	0	0	0	0
G218M5-2.SG	BNL008	9.7229	9.7229	1	0	0	0	0	0	0
DA11_noUDG.SG	CHL001	9.7229	9.7229	1	0	0	0	0	0	0
DA9_noUDG.SG	BRE010	9.72279	9.72279	1	0	0	0	0	0	0
s19_V14_2_noUDG.SG	oll007_noUDG.SG	9.72269	9.72269	1	0	0	0	0	0	0
VK117_noUDG.SG	BAS023	9.7226	9.7226	1	0	0	0	0	0	0
ALM028_merged	I5367	9.72251	9.72251	1	0	0	0	0	0	0
Plinkaigalis242	I4321	9.7224	9.7224	1	0	0	0	0	0	0
LBR002	I21390	9.7223	9.7223	1	0	0	0	0	0	0
MIB054	I3875	9.7223	9.7223	1	0	0	0	0	0	0
CAH005	I3874	9.72221	9.72221	1	0	0	0	0	0	0
I5513	RISE150_noUDG.SG	9.7222	9.7222	1	0	0	0	0	0	0
I7671	I23210	9.7221	9.7221	1	0	0	0	0	0	0
I2105	I23210	9.7221	9.7221	1	0	0	0	0	0	0
VLI024	I13469	9.722	9.722	1	0	0	0	0	0	0
I0432	KO1003	9.722	9.722	1	0	0	0	0	0	0
C791	KRN001	9.722	9.722	1	0	0	0	0	0	0
C3652.SG	I14194	9.7219	9.7219	1	0	0	0	0	0	0
C3652.SG	ULN002	9.7219	9.7219	1	0	0	0	0	0	0
I20655	I11589	9.7219	9.7219	1	0	0	0	0	0	0
RISE496_noUDG.SG	I6789	9.7218	9.7218	1	0	0	0	0	0	0
DA231_noUDG.SG	I7210	9.7218	9.7218	1	0	0	0	0	0	0
I6762_noUDG.SG	GRG028	9.7218	9.7218	1	0	0	0	0	0	0
I13896	FLR007	9.72179	9.72179	1	0	0	0	0	0	0
I5272	I5833	9.72159	9.72159	1	0	0	0	0	0	0
ALM060	I14677	9.7215	9.7215	1	0	0	0	0	0	0
VK454_noUDG.SG	I13682	9.7214	9.7214	1	0	0	0	0	0	0
RISE1247_noUDG.SG	POST_35	9.7213	9.7213	1	0	0	0	0	0	0
DA31_noUDG.SG	I6775	9.7213	9.7213	1	0	0	0	0	0	0
PB754.SG	CH448.SG	9.7211	9.7211	1	0	0	0	0	0	0
I6792	I6795	9.7209	9.7209	1	0	0	0	0	0	0
KO1004	I10111	9.7209	9.7209	1	0	0	0	0	0	0
VLI039	PMI001	9.7209	9.7209	1	0	0	0	0	0	0
MIB083	I5503	9.7208	9.7208	1	0	0	0	0	0	0
KD064.SG	I19872	9.7208	9.7208	1	0	0	0	0	0	0
C1673	C4279.SG	9.7207	9.7207	1	0	0	0	0	0	0
I18278	I0438	9.7207	9.7207	1	0	0	0	0	0	0
PB1327.SG	ZAP002	9.7207	9.7207	1	0	0	0	0	0	0
PDA004	DA85_noUDG.SG	9.7206	9.7206	1	0	0	0	0	0	0
PLE-384.SG	VK44_noUDG.SG	9.7206	9.7206	1	0	0	0	0	0	0
UNTA58_68Sk2	I12987	9.7206	9.7206	1	0	0	0	0	0	0
I0108	I1381	9.7205	9.7205	1	0	0	0	0	0	0
R3744.SG	VK90_noUDG.SG	9.7203	9.7203	1	0	0	0	0	0	0
I4265	I0418	9.7203	9.7203	1	0	0	0	0	0	0
SFI-42_noUDG.SG	RISE1247_noUDG.SG	9.7202	9.7202	1	0	0	0	0	0	0
VK312_noUDG.SG	I20650	9.72	9.72	1	0	0	0	0	0	0
VK314_noUDG.SG	I4885	9.72	9.72	1	0	0	0	0	0	0
DA339_noUDG.SG	I13504	9.71999	9.71999	1	0	0	0	0	0	0
KV-3369.SG	KV-3450.SG	9.7198	9.7198	1	0	0	0	0	0	0
I4950	I18417	9.71971	9.71971	1	0	0	0	0	0	0
RISE386_noUDG.SG	I0562	9.71961	9.71961	1	0	0	0	0	0	0
UNTA58_68Sk2	I6582	9.7196	9.7196	1	0	0	0	0	0	0
GRG003	I3741	9.7195	9.7195	1	0	0	0	0	0	0
I0461	I12208	9.7195	9.7195	1	0	0	0	0	0	0
BR2_noUDG.SG	I15646	9.71941	9.71941	1	0	0	0	0	0	0
GRG008	ELT002_merged	9.7194	9.7194	1	0	0	0	0	0	0
PDA002	PNL002	9.7193	9.7193	1	0	0	0	0	0	0
RDV001	ULI001	9.7193	9.7193	1	0	0	0	0	0	0
RDV001	I6363	9.7193	9.7193	1	0	0	0	0	0	0
VK405_noUDG.SG	ROUQCC.SG	9.7192	9.7192	1	0	0	0	0	0	0
I7489	I5379	9.7191	9.7191	1	0	0	0	0	0	0
VLI071	VLI061	9.7191	9.7191	1	0	0	0	0	0	0
DA3_noUDG.SG	RISE150_noUDG.SG	9.7191	9.7191	1	0	0	0	0	0	0
mur003_noUDG.SG	I6790	9.719	9.719	1	0	0	0	0	0	0
I15824	I12499	9.719	9.719	1	0	0	0	0	0	0
VK23_noUDG.SG	VK117_noUDG.SG	9.7189	9.7189	1	0	0	0	0	0	0
VK454_noUDG.SG	I14192	9.71889	9.71889	1	0	0	0	0	0	0
I3594	MIB021	9.7188	9.7188	1	0	0	0	0	0	0
MJ-42_noUDG.SG	MJ-32_noUDG.SG	9.7188	9.7188	1	0	0	0	0	0	0
VK312_noUDG.SG	MA2196_noUDG.SG	9.7186	9.7186	1	0	0	0	0	0	0
poz81_noUDG.SG	I4887	9.7186	9.7186	1	0	0	0	0	0	0
I11971	I4891	9.7186	9.7186	1	0	0	0	0	0	0
VK27_noUDG.SG	I2753	9.7185	9.7185	1	0	0	0	0	0	0
VK117_noUDG.SG	I10770	9.71839	9.71839	1	0	0	0	0	0	0
A1814	KPT003	9.7183	9.7183	1	0	0	0	0	0	0
A1801	irk033_noUDG.SG	9.7183	9.7183	1	0	0	0	0	0	0
BOO004.A0101	I7577	9.7181	9.7181	1	0	0	0	0	0	0
OHR002	I4895	9.718	9.718	1	0	0	0	0	0	0
I15622	N31_noUDG.SG	9.718	9.718	1	0	0	0	0	0	0
ALM042	I4560	9.718	9.718	1	0	0	0	0	0	0
HAN004_noUDG.SG	I0943	9.718	9.718	1	0	0	0	0	0	0
R6759.SG	VK227_noUDG.SG	9.7179	9.7179	1	0	0	0	0	0	0
KeF2-1045.SG	BIY008	9.71781	9.71781	1	0	0	0	0	0	0
KHL001	kzb007_noUDG.SG	9.7178	9.7178	1	0	0	0	0	0	0
R1557.SG	I23996	9.7177	9.7177	1	0	0	0	0	0	0
I4554	KO1002	9.7176	9.7176	1	0	0	0	0	0	0
MM-83.SG	KV-3456.SG	9.7176	9.7176	1	0	0	0	0	0	0
VK117_noUDG.SG	VK530_noUDG.SG	9.7174	9.7174	1	0	0	0	0	0	0
VK257_noUDG.SG	VK495_noUDG.SG	9.7174	9.7174	1	0	0	0	0	0	0
PN112.SG	I3982	9.7173	9.7173	1	0	0	0	0	0	0
bla001_noUDG.SG	mak026_noUDG.SG	9.7173	9.7173	1	0	0	0	0	0	0
MIB045	I7269	9.7172	9.7172	1	0	0	0	0	0	0
C1707	MIB066	9.7171	9.7171	1	0	0	0	0	0	0
I7489	pcw361_noUDG.SG	9.7171	9.7171	1	0	0	0	0	0	0
I15643	I11708	9.7166	9.7166	1	0	0	0	0	0	0
VK225_noUDG.SG	VK548_noUDG.SG	9.7165	9.7165	1	0	0	0	0	0	0
MIB042	MIB007	9.7164	9.7164	1	0	0	0	0	0	0
Ze6b.SG	DA2_noUDG.SG	9.71621	9.71621	1	0	0	0	0	0	0
RIX4.SG	N45_noUDG.SG	9.7162	9.7162	1	0	0	0	0	0	0
RISE525_noUDG.SG	BOO001.A0101	9.7162	9.7162	1	0	0	0	0	0	0
KV-3369.SG	OLN009	9.7162	9.7162	1	0	0	0	0	0	0
I4305	2H07.SG	9.71611	9.71611	1	0	0	0	0	0	0
C1701	I4074	9.7161	9.7161	1	0	0	0	0	0	0
BUCH2.SG	I7606	9.7161	9.7161	1	0	0	0	0	0	0
VK461_noUDG.SG	6DT21_noUDG.SG	9.716	9.716	1	0	0	0	0	0	0
ZPL001	I6369	9.716	9.716	1	0	0	0	0	0	0
KOV-A-2_38_noUDG.SG	I2787	9.716	9.716	1	0	0	0	0	0	0
RISE1249_noUDG.SG	I13468	9.7159	9.7159	1	0	0	0	0	0	0
I11249	LugarCanto44_noUDG.SG	9.7159	9.7159	1	0	0	0	0	0	0
I7195	I7205	9.71581	9.71581	1	0	0	0	0	0	0
CAH005	I19911	9.7158	9.7158	1	0	0	0	0	0	0
DER022	Aes25	9.7157	9.7157	1	0	0	0	0	0	0
VK510_noUDG.SG	I11443	9.7156	9.7156	1	0	0	0	0	0	0
DA18_noUDG.SG	I13964	9.7156	9.7156	1	0	0	0	0	0	0
MIB028	I5748	9.7156	9.7156	1	0	0	0	0	0	0
MIB002	MIB039	9.7156	9.7156	1	0	0	0	0	0	0
C3351	KHL001	9.7156	9.7156	1	0	0	0	0	0	0
I6800	kzb007_noUDG.SG	9.7156	9.7156	1	0	0	0	0	0	0
PNL001	I3262	9.71529	9.71529	1	0	0	0	0	0	0
PN16.SG	VK460_noUDG.SG	9.71529	9.71529	1	0	0	0	0	0	0
I13025	I6362	9.7152	9.7152	1	0	0	0	0	0	0
PRU002	I4560	9.7151	9.7151	1	0	0	0	0	0	0
PUC002	I1549	9.7149	9.7149	1	0	0	0	0	0	0
RK1001	BNL008	9.7148	9.7148	1	0	0	0	0	0	0
I14194	I6347	9.7147	9.7147	1	0	0	0	0	0	0
MX191	I19044	9.7147	9.7147	1	0	0	0	0	0	0
s19_V11_1_noUDG.SG	ROU007	9.7147	9.7147	1	0	0	0	0	0	0
I5750	ALM081	9.7145	9.7145	1	0	0	0	0	0	0
I20983	I20989	9.7144	9.7144	1	0	0	0	0	0	0
mur003_noUDG.SG	I12499	9.7143	9.7143	1	0	0	0	0	0	0
VK325_noUDG.SG	VK156_noUDG.SG	9.7142	9.7142	1	0	0	0	0	0	0
I4258	I4896	9.7142	9.7142	1	0	0	0	0	0	0
I6713	I4891	9.7141	9.7141	1	0	0	0	0	0	0
HOP001	I10348	9.7141	9.7141	1	0	0	0	0	0	0
ber2F_noUDG.SG	I4950	9.7141	9.7141	1	0	0	0	0	0	0
MIB028	I6707	9.71409	9.71409	1	0	0	0	0	0	0
I13757	I12411	9.71401	9.71401	1	0	0	0	0	0	0
I4558	I0161	9.7139	9.7139	1	0	0	0	0	0	0
VK312_noUDG.SG	SZ4.SG	9.7139	9.7139	1	0	0	0	0	0	0
KH-500.SG	RISE525_noUDG.SG	9.7138	9.7138	1	0	0	0	0	0	0
R2200.SG	pcw211_noUDG.SG	9.7138	9.7138	1	0	0	0	0	0	0
VK288_noUDG.SG	VK389_noUDG.SG	9.7138	9.7138	1	0	0	0	0	0	0
VK117_noUDG.SG	I20986	9.7138	9.7138	1	0	0	0	0	0	0
poz81_noUDG.SG	I1011	9.7137	9.7137	1	0	0	0	0	0	0
pcw211_noUDG.SG	I20800	9.7136	9.7136	1	0	0	0	0	0	0
C4265.SG	I6790	9.7136	9.7136	1	0	0	0	0	0	0
I0370	I4891	9.71351	9.71351	1	0	0	0	0	0	0
I1054	CHN008	9.7133	9.7133	1	0	0	0	0	0	0
I1054	I6233	9.7133	9.7133	1	0	0	0	0	0	0
I17268	SZ11.SG	9.71329	9.71329	1	0	0	0	0	0	0
JAG58_noUDG.SG	I18732	9.71321	9.71321	1	0	0	0	0	0	0
RK1001	I0116	9.7131	9.7131	1	0	0	0	0	0	0
PNL001	I13788	9.7131	9.7131	1	0	0	0	0	0	0
c40331_noUDG.SG	mur_noUDG.SG	9.7131	9.7131	1	0	0	0	0	0	0
VK454_noUDG.SG	I11540	9.71301	9.71301	1	0	0	0	0	0	0
MIB009	I7201	9.71301	9.71301	1	0	0	0	0	0	0
I4318	I0232	9.713	9.713	1	0	0	0	0	0	0
C3362	VK511_noUDG.SG	9.71299	9.71299	1	0	0	0	0	0	0
ROS45.SG	I0018	9.7129	9.7129	1	0	0	0	0	0	0
I20659	VK468_noUDG.SG	9.71289	9.71289	1	0	0	0	0	0	0
R10471.SG	VLI039	9.7128	9.7128	1	0	0	0	0	0	0
I7282	I26893	9.71271	9.71271	1	0	0	0	0	0	0
DA20_noUDG.SG	DA80_noUDG.SG	9.7127	9.7127	1	0	0	0	0	0	0
I1549	I13469	9.7127	9.7127	1	0	0	0	0	0	0
I0432	ROUQCC.SG	9.7126	9.7126	1	0	0	0	0	0	0
I3391	TRM006	9.7126	9.7126	1	0	0	0	0	0	0
VK92_noUDG.SG	I3085	9.7125	9.7125	1	0	0	0	0	0	0
MX199	Kou03.SG	9.7125	9.7125	1	0	0	0	0	0	0
GRG015	I0100	9.7124	9.7124	1	0	0	0	0	0	0
VK419_noUDG.SG	I2532	9.7124	9.7124	1	0	0	0	0	0	0
VK27_noUDG.SG	VK396_noUDG.SG	9.7123	9.7123	1	0	0	0	0	0	0
KD061.SG	I1381	9.7122	9.7122	1	0	0	0	0	0	0
I6580	I0370	9.7122	9.7122	1	0	0	0	0	0	0
I4558	I21277	9.7121	9.7121	1	0	0	0	0	0	0
C1701	I5882_v52.2	9.7121	9.7121	1	0	0	0	0	0	0
SB528A_lib.SG	I14168	9.7121	9.7121	1	0	0	0	0	0	0
RISE392_noUDG.SG	RISE496_noUDG.SG	9.712	9.712	1	0	0	0	0	0	0
VK523_noUDG.SG	VLI067	9.712	9.712	1	0	0	0	0	0	0
RISE507.508.merge_noUDG.SG	I5748	9.712	9.712	1	0	0	0	0	0	0
I16444	PN10_PN113.SG	9.7119	9.7119	1	0	0	0	0	0	0
I7282	I0438	9.7118	9.7118	1	0	0	0	0	0	0
KO1007	I2618	9.7118	9.7118	1	0	0	0	0	0	0
I10436	I0418	9.7117	9.7117	1	0	0	0	0	0	0
I0108	Damgaard2018Yamnaya_noUDG.SG	9.7117	9.7117	1	0	0	0	0	0	0
RISE670_noUDG.SG	RK1001	9.7117	9.7117	1	0	0	0	0	0	0
I6624	I7962	9.7116	9.7116	1	0	0	0	0	0	0
CHL001	2H07.SG	9.7115	9.7115	1	0	0	0	0	0	0
KZL001	I6263	9.71141	9.71141	1	0	0	0	0	0	0
A181019	VK461_noUDG.SG	9.7114	9.7114	1	0	0	0	0	0	0
MIB039	VLI092	9.7112	9.7112	1	0	0	0	0	0	0
GRG019	I2660	9.7112	9.7112	1	0	0	0	0	0	0
VK156_noUDG.SG	I11719	9.7112	9.7112	1	0	0	0	0	0	0
VK201_noUDG.SG	I2445	9.7111	9.7111	1	0	0	0	0	0	0
I15616	I11929	9.7111	9.7111	1	0	0	0	0	0	0
HOP003	Spiginas2	9.711	9.711	1	0	0	0	0	0	0
DA5_noUDG.SG	CHN016	9.71099	9.71099	1	0	0	0	0	0	0
DA5_noUDG.SG	I12970	9.71099	9.71099	1	0	0	0	0	0	0
R11105.SG	I11443	9.7109	9.7109	1	0	0	0	0	0	0
CSPF-213.SG	FU-215.SG	9.7109	9.7109	1	0	0	0	0	0	0
I14185	I2457	9.7109	9.7109	1	0	0	0	0	0	0
I13027	I16813	9.7108	9.7108	1	0	0	0	0	0	0
DA17_noUDG.SG	RISE500_noUDG.SG	9.71069	9.71069	1	0	0	0	0	0	0
I6351	I7033	9.7106	9.7106	1	0	0	0	0	0	0
RISE97_noUDG.SG	I2655	9.7105	9.7105	1	0	0	0	0	0	0
VK232_noUDG.SG	VK530_noUDG.SG	9.71038	9.71038	1	0	0	0	0	0	0
HAN004_noUDG.SG	I10112	9.71038	9.71038	1	0	0	0	0	0	0
C1699	MIB009	9.7103	9.7103	1	0	0	0	0	0	0
I3759	I7205	9.7103	9.7103	1	0	0	0	0	0	0
VK463_noUDG.SG	RISE674_noUDG.SG	9.7103	9.7103	1	0	0	0	0	0	0
I7196	I19356	9.7102	9.7102	1	0	0	0	0	0	0
VK463_noUDG.SG	I14193	9.7102	9.7102	1	0	0	0	0	0	0
DA11_noUDG.SG	RISE670_noUDG.SG	9.7102	9.7102	1	0	0	0	0	0	0
I6623	KO1002	9.71019	9.71019	1	0	0	0	0	0	0
MA969_noUDG.SG	I22057	9.71	9.71	1	0	0	0	0	0	0
PSS4170.SG	N45_noUDG.SG	9.70991	9.70991	1	0	0	0	0	0	0
I3350	I2694	9.70989	9.70989	1	0	0	0	0	0	0
I5521	I23205	9.7098	9.7098	1	0	0	0	0	0	0
ROS78.SG	I1583	9.7097	9.7097	1	0	0	0	0	0	0
MOK10B.SG	I6713	9.7097	9.7097	1	0	0	0	0	0	0
I1089	I5513	9.7096	9.7096	1	0	0	0	0	0	0
DER036	VK454_noUDG.SG	9.7096	9.7096	1	0	0	0	0	0	0
kzb008_noUDG.SG	kzb006_noUDG.SG	9.7095	9.7095	1	0	0	0	0	0	0
HAN002_noUDG.SG	MIB083	9.70929	9.70929	1	0	0	0	0	0	0
BNL002	VLI071	9.7092	9.7092	1	0	0	0	0	0	0
I3601	I4074	9.7091	9.7091	1	0	0	0	0	0	0
R11107.SG	I20986	9.7091	9.7091	1	0	0	0	0	0	0
I20760	I13698	9.709	9.709	1	0	0	0	0	0	0
R2204.SG	I20655	9.709	9.709	1	0	0	0	0	0	0
R1021.SG	KNE003	9.709	9.709	1	0	0	0	0	0	0
IBE-206.SG	I15742	9.7087	9.7087	1	0	0	0	0	0	0
CSN006	VK282_noUDG.SG	9.70861	9.70861	1	0	0	0	0	0	0
TV3831_noUDG.SG	I2418	9.7086	9.7086	1	0	0	0	0	0	0
I2606	ASH3.SG	9.7085	9.7085	1	0	0	0	0	0	0
PLE-200.SG	VK212_noUDG.SG	9.7085	9.7085	1	0	0	0	0	0	0
BNL003	I4790	9.7085	9.7085	1	0	0	0	0	0	0
MA971_noUDG.SG	Spiginas2	9.7084	9.7084	1	0	0	0	0	0	0
VK354_noUDG.SG	MIB044	9.70839	9.70839	1	0	0	0	0	0	0
I13783	I13788	9.7083	9.7083	1	0	0	0	0	0	0
SA6002	WEHR_1192SkA	9.7083	9.7083	1	0	0	0	0	0	0
MIB033	I6554	9.7082	9.7082	1	0	0	0	0	0	0
VK454_noUDG.SG	VK389_noUDG.SG	9.708	9.708	1	0	0	0	0	0	0
KD064.SG	LHO003	9.708	9.708	1	0	0	0	0	0	0
MT-23.SG	A1806	9.708	9.708	1	0	0	0	0	0	0
BLS001	MonteGato104_noUDG.SG	9.7079	9.7079	1	0	0	0	0	0	0
R2209.SG	I1054	9.7079	9.7079	1	0	0	0	0	0	0
VK495_noUDG.SG	I18274	9.7079	9.7079	1	0	0	0	0	0	0
VK27_noUDG.SG	I17261	9.7077	9.7077	1	0	0	0	0	0	0
NEO230_noUDG.SG	RISE684_noUDG.SG	9.70761	9.70761	1	0	0	0	0	0	0
DA226_noUDG.SG	I1153	9.7076	9.7076	1	0	0	0	0	0	0
VK178_noUDG.SG	I17273	9.70759	9.70759	1	0	0	0	0	0	0
VK432_noUDG.SG	VLI017	9.7075	9.7075	1	0	0	0	0	0	0
I14100	I5502	9.7075	9.7075	1	0	0	0	0	0	0
HMSZ-231.SG	A1807	9.7074	9.7074	1	0	0	0	0	0	0
A1802	I13963	9.70739	9.70739	1	0	0	0	0	0	0
NAU002_noUDG.SG	I6789	9.7073	9.7073	1	0	0	0	0	0	0
MOK21A.SG	MA826.RISE00_noUDG.SG	9.7073	9.7073	1	0	0	0	0	0	0
RISE394_noUDG.SG	I3262	9.7072	9.7072	1	0	0	0	0	0	0
KD061.SG	I11443	9.7069	9.7069	1	0	0	0	0	0	0
I20982	I11160	9.7069	9.7069	1	0	0	0	0	0	0
I15818	I1500	9.7069	9.7069	1	0	0	0	0	0	0
I13616	I4558	9.7069	9.7069	1	0	0	0	0	0	0
MOK20.SG	I4884	9.7066	9.7066	1	0	0	0	0	0	0
SZOD1-187.SG	KMT-2785.SG	9.7065	9.7065	1	0	0	0	0	0	0
MA971_noUDG.SG	UNTA85_1343	9.7065	9.7065	1	0	0	0	0	0	0
VLI092	VLI007	9.70638	9.70638	1	0	0	0	0	0	0
DA17_noUDG.SG	I10111	9.70629	9.70629	1	0	0	0	0	0	0
CE003.SG	R11557.SG	9.70629	9.70629	1	0	0	0	0	0	0
MDM007.A	IND017.A_noUDG	9.7062	9.7062	1	0	0	0	0	0	0
ROU001	I2447	9.7062	9.7062	1	0	0	0	0	0	0
I2453	I3132	9.7062	9.7062	1	0	0	0	0	0	0
DRO001	I1381	9.7061	9.7061	1	0	0	0	0	0	0
ARK-19.SG	yak025_noUDG.SG	9.7061	9.7061	1	0	0	0	0	0	0
oll007_noUDG.SG	I6800	9.70609	9.70609	1	0	0	0	0	0	0
VK244_noUDG.SG	MIB034	9.706	9.706	1	0	0	0	0	0	0
I7208	I13467	9.706	9.706	1	0	0	0	0	0	0
BNL008	I13714	9.7059	9.7059	1	0	0	0	0	0	0
SZAK-4.SG	DA16_noUDG.SG	9.70589	9.70589	1	0	0	0	0	0	0
G218M5-3N.SG	I11159	9.7058	9.7058	1	0	0	0	0	0	0
KZL001	I10384	9.7058	9.7058	1	0	0	0	0	0	0
C3348.SG	AYIM22BN.SG	9.7057	9.7057	1	0	0	0	0	0	0
KZL001	I0232	9.7056	9.7056	1	0	0	0	0	0	0
BAS023	LBR002	9.70551	9.70551	1	0	0	0	0	0	0
TSA006	TSA001	9.7055	9.7055	1	0	0	0	0	0	0
I6901	I0359	9.7055	9.7055	1	0	0	0	0	0	0
RISE1163_noUDG.SG	I7963	9.7055	9.7055	1	0	0	0	0	0	0
MA969_noUDG.SG	I6531	9.7054	9.7054	1	0	0	0	0	0	0
I7671	VLI092	9.7053	9.7053	1	0	0	0	0	0	0
VK515_noUDG.SG	VK312_noUDG.SG	9.70529	9.70529	1	0	0	0	0	0	0
PEN001_real1	prs016_noUDG.SG	9.7052	9.7052	1	0	0	0	0	0	0
I19332	I19334	9.7052	9.7052	1	0	0	0	0	0	0
HMSZ-88.SG	VK53_noUDG.SG	9.7052	9.7052	1	0	0	0	0	0	0
I4560	I7199	9.7051	9.7051	1	0	0	0	0	0	0
I7060	BNL004	9.7051	9.7051	1	0	0	0	0	0	0
DA56_noUDG.SG	I0943	9.7051	9.7051	1	0	0	0	0	0	0
I11736	HUGO_168	9.70509	9.70509	1	0	0	0	0	0	0
MOK25A.SG	Olsund	9.70501	9.70501	1	0	0	0	0	0	0
I2417	I6777	9.705	9.705	1	0	0	0	0	0	0
I5471_enhanced	I13798	9.705	9.705	1	0	0	0	0	0	0
VK460_noUDG.SG	I0159	9.705	9.705	1	0	0	0	0	0	0
POP04_noUDG.SG	N42_noUDG.SG	9.7048	9.7048	1	0	0	0	0	0	0
CL151	I6793	9.7048	9.7048	1	0	0	0	0	0	0
CAH005	I15033	9.7047	9.7047	1	0	0	0	0	0	0
I12459	I6364	9.7047	9.7047	1	0	0	0	0	0	0
VK523_noUDG.SG	I7290	9.7047	9.7047	1	0	0	0	0	0	0
I7275	I4891	9.7046	9.7046	1	0	0	0	0	0	0
IND002.A_noUDG	I17262	9.7045	9.7045	1	0	0	0	0	0	0
BNL008	I0164	9.70401	9.70401	1	0	0	0	0	0	0
TAQ017	I0422	9.70401	9.70401	1	0	0	0	0	0	0
I19913	I3950	9.704	9.704	1	0	0	0	0	0	0
RISE555_noUDG.SG	I2462	9.704	9.704	1	0	0	0	0	0	0
VLI020	I4889	9.7039	9.7039	1	0	0	0	0	0	0
C1702	I1381	9.7039	9.7039	1	0	0	0	0	0	0
s19_V10_2_noUDG.SG	VK431_noUDG.SG	9.7039	9.7039	1	0	0	0	0	0	0
A1815	A1823	9.7037	9.7037	1	0	0	0	0	0	0
DA31_noUDG.SG	I18165	9.7037	9.7037	1	0	0	0	0	0	0
I20228	I20257	9.7037	9.7037	1	0	0	0	0	0	0
VC3-2.SG	R2.SG	9.7036	9.7036	1	0	0	0	0	0	0
I3874	I7276	9.70351	9.70351	1	0	0	0	0	0	0
Gyvakarai1_10bp_noUDG	I2447	9.7034	9.7034	1	0	0	0	0	0	0
SH-98.SG	VK51_noUDG.SG	9.7033	9.7033	1	0	0	0	0	0	0
SZOD1-127.SG	OBT-106.SG	9.7033	9.7033	1	0	0	0	0	0	0
kzb008_noUDG.SG	VLI061	9.7033	9.7033	1	0	0	0	0	0	0
VK504_noUDG.SG	I14550	9.7032	9.7032	1	0	0	0	0	0	0
BLS001	I4895	9.7032	9.7032	1	0	0	0	0	0	0
TU907_SX20	I2069	9.703	9.703	1	0	0	0	0	0	0
pcw070_noUDG.SG	VLI007	9.703	9.703	1	0	0	0	0	0	0
BOO006.A0101	VK259_noUDG.SG	9.703	9.703	1	0	0	0	0	0	0
chy002_noUDG.SG	VLI067	9.70291	9.70291	1	0	0	0	0	0	0
ARK-6.SG	I20801	9.7029	9.7029	1	0	0	0	0	0	0
VLI045	Plinkaigalis242	9.7028	9.7028	1	0	0	0	0	0	0
I15643	I7276	9.70271	9.70271	1	0	0	0	0	0	0
VK275_noUDG.SG	I5397	9.7026	9.7026	1	0	0	0	0	0	0
TU907_SX20	AITI_95	9.7026	9.7026	1	0	0	0	0	0	0
PEN001_real2	I5427	9.7026	9.7026	1	0	0	0	0	0	0
R3660.SG	VK90_noUDG.SG	9.7025	9.7025	1	0	0	0	0	0	0
VK523_noUDG.SG	I6712	9.70241	9.70241	1	0	0	0	0	0	0
MIB059	I1502	9.7023	9.7023	1	0	0	0	0	0	0
SSGM16.SG	I7276	9.7022	9.7022	1	0	0	0	0	0	0
STD002	I26828	9.7022	9.7022	1	0	0	0	0	0	0
BTO001	I6351	9.702	9.702	1	0	0	0	0	0	0
MIB058	I5833	9.702	9.702	1	0	0	0	0	0	0
BERG157-2.SG	I14169	9.7019	9.7019	1	0	0	0	0	0	0
EME002	BRE014	9.7019	9.7019	1	0	0	0	0	0	0
C3348.SG	I7200	9.7019	9.7019	1	0	0	0	0	0	0
PNL002	I13467	9.7017	9.7017	1	0	0	0	0	0	0
GRG028	mur_noUDG.SG	9.7016	9.7016	1	0	0	0	0	0	0
I15041	I5287	9.7014	9.7014	1	0	0	0	0	0	0
AITI_66	N17_noUDG.SG	9.7013	9.7013	1	0	0	0	0	0	0
VLI016	I10112	9.7012	9.7012	1	0	0	0	0	0	0
RIX4.SG	TRM003	9.70111	9.70111	1	0	0	0	0	0	0
I7131	I11902	9.7011	9.7011	1	0	0	0	0	0	0
pcw061_noUDG.SG	I6800	9.70099	9.70099	1	0	0	0	0	0	0
DA117_noUDG.SG	KSH002	9.7009	9.7009	1	0	0	0	0	0	0
DA14_noUDG.SG	DA117_noUDG.SG	9.7009	9.7009	1	0	0	0	0	0	0
cim359_noUDG.SG	I6791	9.7008	9.7008	1	0	0	0	0	0	0
I19854	I11144	9.7008	9.7008	1	0	0	0	0	0	0
cim359_noUDG.SG	I1053	9.7008	9.7008	1	0	0	0	0	0	0
VLI020	I10110	9.7008	9.7008	1	0	0	0	0	0	0
CAK68.SG	I13899	9.7007	9.7007	1	0	0	0	0	0	0
VK287_noUDG.SG	VK391_noUDG.SG	9.7007	9.7007	1	0	0	0	0	0	0
VK313_noUDG.SG	CAK532.SG	9.7007	9.7007	1	0	0	0	0	0	0
I27384	VLI007	9.7007	9.7007	1	0	0	0	0	0	0
RISE547_noUDG.SG	MIB063	9.7005	9.7005	1	0	0	0	0	0	0
RK4002	PDA004	9.7005	9.7005	1	0	0	0	0	0	0
VLI071	LBR004	9.70041	9.70041	1	0	0	0	0	0	0
IMA005	CHN010	9.7004	9.7004	1	0	0	0	0	0	0
VK400_noUDG.SG	VK405_noUDG.SG	9.7003	9.7003	1	0	0	0	0	0	0
GNM1007.SG	PB1327.SG	9.7002	9.7002	1	0	0	0	0	0	0
OBN010	MIB040	9.7	9.7	1	0	0	0	0	0	0
MIS001	I20588	9.6999	9.6999	1	0	0	0	0	0	0
I3256	I0160.SG	9.6999	9.6999	1	0	0	0	0	0	0
VLI010	N44_noUDG.SG	9.6999	9.6999	1	0	0	0	0	0	0
ALM006	HOP001	9.69989	9.69989	1	0	0	0	0	0	0
I13788	I0418	9.6997	9.6997	1	0	0	0	0	0	0
ROU007	I17260	9.6997	9.6997	1	0	0	0	0	0	0
I1153	I7209	9.6996	9.6996	1	0	0	0	0	0	0
I0413	ARD2.SG	9.6996	9.6996	1	0	0	0	0	0	0
VK122_noUDG.SG	VK529_noUDG.SG	9.6995	9.6995	1	0	0	0	0	0	0
CHN010	SHR001	9.6995	9.6995	1	0	0	0	0	0	0
C3354.SG	I4265	9.6993	9.6993	1	0	0	0	0	0	0
RISE523_noUDG.SG	I4782	9.6993	9.6993	1	0	0	0	0	0	0
BNL003	I3952	9.6993	9.6993	1	0	0	0	0	0	0
PB675.SG	I2604	9.6991	9.6991	1	0	0	0	0	0	0
LB-1432.SG	VPB-31.SG	9.699	9.699	1	0	0	0	0	0	0
VK392_noUDG.SG	VK529_noUDG.SG	9.6989	9.6989	1	0	0	0	0	0	0
MA826.RISE00_noUDG.SG	I7962	9.6989	9.6989	1	0	0	0	0	0	0
PNL002	MIB021	9.69889	9.69889	1	0	0	0	0	0	0
SB570A_lib.SG	I10057	9.6988	9.6988	1	0	0	0	0	0	0
A1813	TSA005	9.6987	9.6987	1	0	0	0	0	0	0
OHR002	I3391	9.6986	9.6986	1	0	0	0	0	0	0
I13027	I7276	9.69851	9.69851	1	0	0	0	0	0	0
A1818	A1822	9.6985	9.6985	1	0	0	0	0	0	0
VK296_noUDG.SG	ALM016_merged	9.6985	9.6985	1	0	0	0	0	0	0
I1381	I12410	9.6984	9.6984	1	0	0	0	0	0	0
RISE502_noUDG.SG	I10412	9.6984	9.6984	1	0	0	0	0	0	0
MOK31.SG	I13794	9.6984	9.6984	1	0	0	0	0	0	0
C3365.SG	I6367	9.6983	9.6983	1	0	0	0	0	0	0
DA7_noUDG.SG	I7276	9.6983	9.6983	1	0	0	0	0	0	0
I14983	I19915	9.6981	9.6981	1	0	0	0	0	0	0
I6761.SG	PB357.SG	9.6981	9.6981	1	0	0	0	0	0	0
I5521	VLI071	9.69801	9.69801	1	0	0	0	0	0	0
I5750	OHR002	9.69801	9.69801	1	0	0	0	0	0	0
RISE487_noUDG.SG	I10046	9.6979	9.6979	1	0	0	0	0	0	0
VK27_noUDG.SG	CAH005	9.6979	9.6979	1	0	0	0	0	0	0
AITI_95	I2635	9.6978	9.6978	1	0	0	0	0	0	0
Aes25	I7958	9.6977	9.6977	1	0	0	0	0	0	0
I15941	I2977	9.6975	9.6975	1	0	0	0	0	0	0
RISE373_noUDG.SG	I4885	9.6975	9.6975	1	0	0	0	0	0	0
PB1794.SG	VK254_noUDG.SG	9.6973	9.6973	1	0	0	0	0	0	0
VK23_noUDG.SG	I4554	9.69729	9.69729	1	0	0	0	0	0	0
TV32032extra_noUDG.SG	I14861	9.69729	9.69729	1	0	0	0	0	0	0
I7205	I3952	9.6972	9.6972	1	0	0	0	0	0	0
scy301_noUDG.SG	I2461	9.6971	9.6971	1	0	0	0	0	0	0
VK432_noUDG.SG	I6582	9.6971	9.6971	1	0	0	0	0	0	0
kzb009_noUDG.SG	ARS026.A0101	9.6971	9.6971	1	0	0	0	0	0	0
KD060.SG	I7210	9.697	9.697	1	0	0	0	0	0	0
BIS385.SG	VLI061	9.6969	9.6969	1	0	0	0	0	0	0
RISE1249_noUDG.SG	N38_noUDG.SG	9.6969	9.6969	1	0	0	0	0	0	0
SFI-35_noUDG.SG	VK460_noUDG.SG	9.6969	9.6969	1	0	0	0	0	0	0
ILK002	I2636	9.69689	9.69689	1	0	0	0	0	0	0
SBG001	I6794	9.6968	9.6968	1	0	0	0	0	0	0
PN112.SG	2H11.SG	9.6967	9.6967	1	0	0	0	0	0	0
AITI_95	I7276	9.6966	9.6966	1	0	0	0	0	0	0
MA826.RISE00_noUDG.SG	ESZ003	9.6966	9.6966	1	0	0	0	0	0	0
VK212_noUDG.SG	VK157_noUDG.SG	9.6964	9.6964	1	0	0	0	0	0	0
VK27_noUDG.SG	N42_noUDG.SG	9.6963	9.6963	1	0	0	0	0	0	0
I6294	I6799	9.6962	9.6962	1	0	0	0	0	0	0
RISE373_noUDG.SG	I5379	9.69601	9.69601	1	0	0	0	0	0	0
GRO013.A	VK221_noUDG.SG	9.69601	9.69601	1	0	0	0	0	0	0
VK242_noUDG.SG	SSG-A-4_38_noUDG.SG	9.696	9.696	1	0	0	0	0	0	0
A1814	ARS008.A0101	9.6959	9.6959	1	0	0	0	0	0	0
RISE489_noUDG.SG	ORC008	9.6958	9.6958	1	0	0	0	0	0	0
VK27_noUDG.SG	I19869	9.69579	9.69579	1	0	0	0	0	0	0
I11589	I17274	9.6957	9.6957	1	0	0	0	0	0	0
VK463_noUDG.SG	I2937_noUDG	9.6956	9.6956	1	0	0	0	0	0	0
I18483	I15732	9.69551	9.69551	1	0	0	0	0	0	0
JAG82_noUDG.SG	I13789	9.69549	9.69549	1	0	0	0	0	0	0
I14784	I4269_noUDG	9.6954	9.6954	1	0	0	0	0	0	0
C1707	MK5004	9.6953	9.6953	1	0	0	0	0	0	0
VK309_noUDG.SG	2H11.SG	9.69521	9.69521	1	0	0	0	0	0	0
MIB018	I11752	9.6952	9.6952	1	0	0	0	0	0	0
SWG008.A_noUDG	I0424	9.6949	9.6949	1	0	0	0	0	0	0
s19_V14_2_noUDG.SG	I25509	9.6948	9.6948	1	0	0	0	0	0	0
I7759	I11698	9.6948	9.6948	1	0	0	0	0	0	0
PNL002	I20182	9.6945	9.6945	1	0	0	0	0	0	0
MX188	I5695	9.6945	9.6945	1	0	0	0	0	0	0
VLI092	N45_noUDG.SG	9.6944	9.6944	1	0	0	0	0	0	0
I1917	MonteGato104_noUDG.SG	9.6943	9.6943	1	0	0	0	0	0	0
VK280_noUDG.SG	I14173	9.6942	9.6942	1	0	0	0	0	0	0
I6624	I11150	9.6942	9.6942	1	0	0	0	0	0	0
I10436	RISE1162_noUDG.SG	9.6941	9.6941	1	0	0	0	0	0	0
R11102.SG	I7251	9.6941	9.6941	1	0	0	0	0	0	0
HID004_noUDG	I2365	9.694	9.694	1	0	0	0	0	0	0
VK309_noUDG.SG	I4893	9.694	9.694	1	0	0	0	0	0	0
I4160	I6531	9.6937	9.6937	1	0	0	0	0	0	0
I5427	I2470_enhanced	9.6937	9.6937	1	0	0	0	0	0	0
I15034	ROUQV.SG	9.6936	9.6936	1	0	0	0	0	0	0
BOL003_noUDG.SG	I6580	9.6935	9.6935	1	0	0	0	0	0	0
PRE001	TGM009	9.6935	9.6935	1	0	0	0	0	0	0
MIB031	I11158	9.69341	9.69341	1	0	0	0	0	0	0
I2453	NAU001_noUDG.SG	9.6934	9.6934	1	0	0	0	0	0	0
CHN012	BRE005	9.6934	9.6934	1	0	0	0	0	0	0
R8.SG	I1583	9.6934	9.6934	1	0	0	0	0	0	0
I5525	I7282	9.6934	9.6934	1	0	0	0	0	0	0
MA826.RISE00_noUDG.SG	ADN013_noUDG	9.6932	9.6932	1	0	0	0	0	0	0
I3594	N17_noUDG.SG	9.6932	9.6932	1	0	0	0	0	0	0
I10065	I5208	9.6932	9.6932	1	0	0	0	0	0	0
MOK26A.SG	I18469	9.6932	9.6932	1	0	0	0	0	0	0
UNTA85_1343	I13025	9.69319	9.69319	1	0	0	0	0	0	0
VK525_noUDG.SG	I6775	9.6931	9.6931	1	0	0	0	0	0	0
VK51_noUDG.SG	VK505_noUDG.SG	9.693	9.693	1	0	0	0	0	0	0
pcw211_noUDG.SG	I6582	9.693	9.693	1	0	0	0	0	0	0
R1021.SG	I7287	9.6929	9.6929	1	0	0	0	0	0	0
I6224	BRE005	9.6929	9.6929	1	0	0	0	0	0	0
Plinkaigalis242	I5834	9.6929	9.6929	1	0	0	0	0	0	0
PDA004	I14804	9.6929	9.6929	1	0	0	0	0	0	0
R850.SG	R1543.SG	9.6929	9.6929	1	0	0	0	0	0	0
I21293	I7579	9.6928	9.6928	1	0	0	0	0	0	0
KPT001	I7029	9.6928	9.6928	1	0	0	0	0	0	0
MIB036	I0374	9.6928	9.6928	1	0	0	0	0	0	0
I13721	irk034_noUDG.SG	9.6927	9.6927	1	0	0	0	0	0	0
TRM003	I6707	9.6927	9.6927	1	0	0	0	0	0	0
kzb006_noUDG.SG	I0943	9.69269	9.69269	1	0	0	0	0	0	0
BNL008	I0116	9.6926	9.6926	1	0	0	0	0	0	0
I14860	I6769	9.6926	9.6926	1	0	0	0	0	0	0
HID004_noUDG	ALM084	9.6926	9.6926	1	0	0	0	0	0	0
RISE392_noUDG.SG	I4267	9.6925	9.6925	1	0	0	0	0	0	0
I10558	I13028	9.6925	9.6925	1	0	0	0	0	0	0
I10293	I4304	9.69241	9.69241	1	0	0	0	0	0	0
VLI024	I13685	9.69239	9.69239	1	0	0	0	0	0	0
ALM035	I13027	9.6923	9.6923	1	0	0	0	0	0	0
ALM035	I12790	9.6923	9.6923	1	0	0	0	0	0	0
RISE1247_noUDG.SG	I7280	9.69229	9.69229	1	0	0	0	0	0	0
I3387	I20185	9.6922	9.6922	1	0	0	0	0	0	0
RISE1161_noUDG.SG	I17913	9.6922	9.6922	1	0	0	0	0	0	0
OHR002	I0104	9.6921	9.6921	1	0	0	0	0	0	0
ATP9_noUDG.SG	kzb005_noUDG.SG	9.6921	9.6921	1	0	0	0	0	0	0
CHL001	WEHR_1586	9.692	9.692	1	0	0	0	0	0	0
I0371	OHR002	9.692	9.692	1	0	0	0	0	0	0
Es97-1.SG	I12440	9.692	9.692	1	0	0	0	0	0	0
I2606	I2933	9.6918	9.6918	1	0	0	0	0	0	0
SKT007	I13767	9.6917	9.6917	1	0	0	0	0	0	0
KNE003	I17269	9.6916	9.6916	1	0	0	0	0	0	0
VK338_noUDG.SG	VK312_noUDG.SG	9.6915	9.6915	1	0	0	0	0	0	0
VK31_noUDG.SG	VK461_noUDG.SG	9.69141	9.69141	1	0	0	0	0	0	0
DRO001	VLI020	9.6914	9.6914	1	0	0	0	0	0	0
NTH-19.SG	I3044	9.6913	9.6913	1	0	0	0	0	0	0
BIS385.SG	MIB071	9.6913	9.6913	1	0	0	0	0	0	0
VK314_noUDG.SG	ORC002	9.6912	9.6912	1	0	0	0	0	0	0
I0371	I22938	9.6912	9.6912	1	0	0	0	0	0	0
I6769	I6361	9.6912	9.6912	1	0	0	0	0	0	0
ALM068	TIS002	9.6912	9.6912	1	0	0	0	0	0	0
I21390	prs013_noUDG.SG	9.6911	9.6911	1	0	0	0	0	0	0
I2417	I19858	9.6911	9.6911	1	0	0	0	0	0	0
s19_X08_1_noUDG.SG	I6777	9.6911	9.6911	1	0	0	0	0	0	0
VK212_noUDG.SG	I2165	9.6911	9.6911	1	0	0	0	0	0	0
I12786	I13028	9.6909	9.6909	1	0	0	0	0	0	0
TU907_SX20	I11443	9.6909	9.6909	1	0	0	0	0	0	0
VLI071	I7209	9.6909	9.6909	1	0	0	0	0	0	0
VK159_noUDG.SG	VK481_noUDG.SG	9.6908	9.6908	1	0	0	0	0	0	0
C2037.SG	I6794	9.6908	9.6908	1	0	0	0	0	0	0
MIB042	I5514	9.6908	9.6908	1	0	0	0	0	0	0
AITI_72	I3875	9.6907	9.6907	1	0	0	0	0	0	0
I5531	TRM003	9.6906	9.6906	1	0	0	0	0	0	0
A1811	SEO-4.SG	9.69059	9.69059	1	0	0	0	0	0	0
pcw280_noUDG.SG	VK289_noUDG.SG	9.6905	9.6905	1	0	0	0	0	0	0
I15644	I4323	9.6905	9.6905	1	0	0	0	0	0	0
BRC003.SG	I1840	9.6904	9.6904	1	0	0	0	0	0	0
TRM003	I4774	9.6904	9.6904	1	0	0	0	0	0	0
C2048	I7723	9.6903	9.6903	1	0	0	0	0	0	0
I0103	I6590	9.6902	9.6902	1	0	0	0	0	0	0
SWG003.A	I16508	9.6902	9.6902	1	0	0	0	0	0	0
VK523_noUDG.SG	MX191	9.6901	9.6901	1	0	0	0	0	0	0
R2057.SG	R60.SG	9.6901	9.6901	1	0	0	0	0	0	0
RISE500_noUDG.SG	I4886	9.69	9.69	1	0	0	0	0	0	0
VK420_noUDG.SG	I3255	9.69	9.69	1	0	0	0	0	0	0
DA51_noUDG.SG	I3767	9.6899	9.6899	1	0	0	0	0	0	0
ARS016.A0101	I12975	9.6899	9.6899	1	0	0	0	0	0	0
MX254	I2458	9.6899	9.6899	1	0	0	0	0	0	0
HAN002_noUDG.SG	MIB071	9.6899	9.6899	1	0	0	0	0	0	0
LBR004	PB581.SG	9.6898	9.6898	1	0	0	0	0	0	0
BNL002	I11147	9.6898	9.6898	1	0	0	0	0	0	0
SKT007	ULN001	9.6898	9.6898	1	0	0	0	0	0	0
I13965	I4258	9.68978	9.68978	1	0	0	0	0	0	0
I4323	I4789	9.6897	9.6897	1	0	0	0	0	0	0
WEHR_1415adult	I14585	9.68961	9.68961	1	0	0	0	0	0	0
JAG58_noUDG.SG	Kivutkalns25	9.6896	9.6896	1	0	0	0	0	0	0
s19_0LS10_1_noUDG.SG	VK514_noUDG.SG	9.6895	9.6895	1	0	0	0	0	0	0
SRS004.A_noUDG	VK155_noUDG.SG	9.6895	9.6895	1	0	0	0	0	0	0
ASH1.SG	I30300	9.6894	9.6894	1	0	0	0	0	0	0
pcw362_noUDG.SG	I7963	9.6893	9.6893	1	0	0	0	0	0	0
Es97-1.SG	PEN001_real2	9.68909	9.68909	1	0	0	0	0	0	0
VK314_noUDG.SG	I10047	9.689	9.689	1	0	0	0	0	0	0
Nea3.SG	I26738	9.6889	9.6889	1	0	0	0	0	0	0
I6226	I10111	9.6889	9.6889	1	0	0	0	0	0	0
I7023	I1057	9.68881	9.68881	1	0	0	0	0	0	0
ADN010_noUDG	VK69_noUDG.SG	9.6888	9.6888	1	0	0	0	0	0	0
I0507	RISE496_noUDG.SG	9.6887	9.6887	1	0	0	0	0	0	0
ADN013_noUDG	VK274_noUDG.SG	9.6887	9.6887	1	0	0	0	0	0	0
DA338_noUDG.SG	SHD001	9.6886	9.6886	1	0	0	0	0	0	0
VK354_noUDG.SG	VK129_noUDG.SG	9.6886	9.6886	1	0	0	0	0	0	0
VK69_noUDG.SG	ADN005_noUDG	9.6885	9.6885	1	0	0	0	0	0	0
VLI067	I7575	9.68831	9.68831	1	0	0	0	0	0	0
AITI_43	I3255	9.6883	9.6883	1	0	0	0	0	0	0
N45_noUDG.SG	I10348	9.68829	9.68829	1	0	0	0	0	0	0
I13754	I6777	9.68829	9.68829	1	0	0	0	0	0	0
I1852_V52.dupcheck	KEN001	9.68821	9.68821	1	0	0	0	0	0	0
I18530	I18492	9.6882	9.6882	1	0	0	0	0	0	0
I10049	I5208	9.688	9.688	1	0	0	0	0	0	0
DA47_noUDG.SG	BKT001	9.688	9.688	1	0	0	0	0	0	0
DER036	I4196	9.6879	9.6879	1	0	0	0	0	0	0
TAK001	KSH004	9.6879	9.6879	1	0	0	0	0	0	0
VERT113B	I7205	9.6877	9.6877	1	0	0	0	0	0	0
HMSZ-43.SG	R10636.SG	9.6876	9.6876	1	0	0	0	0	0	0
VK138_noUDG.SG	VK431_noUDG.SG	9.6876	9.6876	1	0	0	0	0	0	0
KV-3369.SG	A1821	9.6876	9.6876	1	0	0	0	0	0	0
MJ-43_noUDG.SG	I4790	9.68751	9.68751	1	0	0	0	0	0	0
I2604	I7958	9.6875	9.6875	1	0	0	0	0	0	0
N36_noUDG.SG	ROUQCC.SG	9.6875	9.6875	1	0	0	0	0	0	0
RISE395_noUDG.SG	POST_6	9.6874	9.6874	1	0	0	0	0	0	0
MIB071	I27380	9.6874	9.6874	1	0	0	0	0	0	0
I2379	I15618	9.6873	9.6873	1	0	0	0	0	0	0
SKT007	SHU001	9.6872	9.6872	1	0	0	0	0	0	0
STD001	Spiginas2	9.6871	9.6871	1	0	0	0	0	0	0
MX288	I5379	9.6871	9.6871	1	0	0	0	0	0	0
MIB083	MIB057	9.6871	9.6871	1	0	0	0	0	0	0
MOK25A.SG	I3950	9.6871	9.6871	1	0	0	0	0	0	0
FLR005	I6761.SG	9.68709	9.68709	1	0	0	0	0	0	0
VK474_noUDG.SG	I10430	9.68709	9.68709	1	0	0	0	0	0	0
I2478	MX288	9.68699	9.68699	1	0	0	0	0	0	0
KD005.SG	VERT104B	9.68699	9.68699	1	0	0	0	0	0	0
BLS001	I14172	9.68699	9.68699	1	0	0	0	0	0	0
I19323	I19321	9.6869	9.6869	1	0	0	0	0	0	0
C1650.SG	I12973	9.6868	9.6868	1	0	0	0	0	0	0
PUC004	ROUQV.SG	9.68678	9.68678	1	0	0	0	0	0	0
I0984	MIB045	9.68671	9.68671	1	0	0	0	0	0	0
I0984	MIB059	9.68671	9.68671	1	0	0	0	0	0	0
VK473_noUDG.SG	I13787	9.6867	9.6867	1	0	0	0	0	0	0
ALM064	POST_35	9.6866	9.6866	1	0	0	0	0	0	0
VK266_noUDG.SG	VK509_noUDG.SG	9.6866	9.6866	1	0	0	0	0	0	0
I2457	I4887	9.68659	9.68659	1	0	0	0	0	0	0
MIB039	I7269	9.6865	9.6865	1	0	0	0	0	0	0
C4282.SG	HUGO_168	9.68649	9.68649	1	0	0	0	0	0	0
VK139_noUDG.SG	I14800	9.6864	9.6864	1	0	0	0	0	0	0
RISE502_noUDG.SG	kzb007_noUDG.SG	9.6864	9.6864	1	0	0	0	0	0	0
PNL001	I18227	9.6863	9.6863	1	0	0	0	0	0	0
RISE675_noUDG.SG	I4779	9.6862	9.6862	1	0	0	0	0	0	0
VK178_noUDG.SG	VK330_noUDG.SG	9.6861	9.6861	1	0	0	0	0	0	0
SKT007	I6353	9.6861	9.6861	1	0	0	0	0	0	0
ARK-50.SG	BRE004	9.6861	9.6861	1	0	0	0	0	0	0
KO1006	I14104	9.686	9.686	1	0	0	0	0	0	0
VK300_noUDG.SG	ALM016_merged	9.6857	9.6857	1	0	0	0	0	0	0
GNM1076.SG	R5.SG	9.6857	9.6857	1	0	0	0	0	0	0
I11541	CHL001	9.6856	9.6856	1	0	0	0	0	0	0
oll007_noUDG.SG	MIB033	9.68549	9.68549	1	0	0	0	0	0	0
I5080	I24639	9.6854	9.6854	1	0	0	0	0	0	0
MIB048	I0943	9.6854	9.6854	1	0	0	0	0	0	0
I4558	I1502	9.6854	9.6854	1	0	0	0	0	0	0
VLI010	I17259	9.6854	9.6854	1	0	0	0	0	0	0
PDA004	VLI007	9.6854	9.6854	1	0	0	0	0	0	0
I4070	I7964	9.6854	9.6854	1	0	0	0	0	0	0
I2618	I7276	9.6853	9.6853	1	0	0	0	0	0	0
C2034	I13469	9.6853	9.6853	1	0	0	0	0	0	0
SWG001.A	KPN007.A_noUDG	9.6853	9.6853	1	0	0	0	0	0	0
I14983	I19857	9.68529	9.68529	1	0	0	0	0	0	0
MOK19A.SG	I5835	9.6852	9.6852	1	0	0	0	0	0	0
I4558	Log02.SG	9.6852	9.6852	1	0	0	0	0	0	0
Plinkaigalis242	I6789	9.68491	9.68491	1	0	0	0	0	0	0
C4282.SG	pcw362_noUDG.SG	9.6846	9.6846	1	0	0	0	0	0	0
ALM028_merged	I2597	9.6845	9.6845	1	0	0	0	0	0	0
I23995	I24882	9.6845	9.6845	1	0	0	0	0	0	0
C3350	RISE500_noUDG.SG	9.68449	9.68449	1	0	0	0	0	0	0
pcw211_noUDG.SG	MIB063	9.6844	9.6844	1	0	0	0	0	0	0
I6561	CHN008	9.6844	9.6844	1	0	0	0	0	0	0
I6561	I6233	9.6844	9.6844	1	0	0	0	0	0	0
VK280_noUDG.SG	ALM068	9.6843	9.6843	1	0	0	0	0	0	0
I16424	I6707	9.6843	9.6843	1	0	0	0	0	0	0
I2656	pcw361_noUDG.SG	9.6842	9.6842	1	0	0	0	0	0	0
RISE511_noUDG.SG	I20185	9.6841	9.6841	1	0	0	0	0	0	0
VK370_noUDG.SG	I11973	9.684	9.684	1	0	0	0	0	0	0
PSS4170.SG	ROU007	9.6839	9.6839	1	0	0	0	0	0	0
IMA005	irk034_noUDG.SG	9.6838	9.6838	1	0	0	0	0	0	0
CovaMoura364_noUDG.SG	2H07.SG	9.6837	9.6837	1	0	0	0	0	0	0
I3005	I1657	9.6836	9.6836	1	0	0	0	0	0	0
MIB046	I2447	9.6836	9.6836	1	0	0	0	0	0	0
N5a.SG	I7782	9.6836	9.6836	1	0	0	0	0	0	0
KO1007	I11442	9.6836	9.6836	1	0	0	0	0	0	0
BOO006.A0101	kra001_noUDG.SG	9.6835	9.6835	1	0	0	0	0	0	0
VK312_noUDG.SG	RISE547_noUDG.SG	9.6834	9.6834	1	0	0	0	0	0	0
I13728	I2860	9.6834	9.6834	1	0	0	0	0	0	0
DA226_noUDG.SG	DA229_noUDG.SG	9.6834	9.6834	1	0	0	0	0	0	0
I1089	I1053	9.6834	9.6834	1	0	0	0	0	0	0
VK218_noUDG.SG	R62.SG	9.6834	9.6834	1	0	0	0	0	0	0
VK312_noUDG.SG	I0723_enhanced	9.68339	9.68339	1	0	0	0	0	0	0
M819_noUDG.SG	MJ-44_noUDG.SG	9.6832	9.6832	1	0	0	0	0	0	0
ALA018	1H07.SG	9.6832	9.6832	1	0	0	0	0	0	0
ANN1.SG	I3135	9.683	9.683	1	0	0	0	0	0	0
VK313_noUDG.SG	I3947	9.683	9.683	1	0	0	0	0	0	0
MA971_noUDG.SG	I11149	9.683	9.683	1	0	0	0	0	0	0
I3949	I7958	9.6829	9.6829	1	0	0	0	0	0	0
I3494	I18725	9.6824	9.6824	1	0	0	0	0	0	0
R11556.SG	PN16.SG	9.68239	9.68239	1	0	0	0	0	0	0
DA141_noUDG.SG	I0422	9.68239	9.68239	1	0	0	0	0	0	0
I6715	I11159	9.68231	9.68231	1	0	0	0	0	0	0
C1679.SG	I7023	9.6823	9.6823	1	0	0	0	0	0	0
I5690	I16090	9.6822	9.6822	1	0	0	0	0	0	0
I15646	I14189	9.6822	9.6822	1	0	0	0	0	0	0
RISE719_noUDG.SG	DA139_noUDG.SG	9.6822	9.6822	1	0	0	0	0	0	0
CHD001	KHN001	9.6821	9.6821	1	0	0	0	0	0	0
VLI092	I4554	9.6821	9.6821	1	0	0	0	0	0	0
VK431_noUDG.SG	SFI-39_noUDG.SG	9.682	9.682	1	0	0	0	0	0	0
RISE500_noUDG.SG	AITI_2	9.6819	9.6819	1	0	0	0	0	0	0
RISE109_noUDG.SG	I13789	9.6819	9.6819	1	0	0	0	0	0	0
AITI_78	I4074	9.6819	9.6819	1	0	0	0	0	0	0
SB570A_lib.SG	RIX4.SG	9.68161	9.68161	1	0	0	0	0	0	0
VLI039	RISE1160_noUDG.SG	9.68159	9.68159	1	0	0	0	0	0	0
VK362_noUDG.SG	VK414_noUDG.SG	9.6815	9.6815	1	0	0	0	0	0	0
I7029	I7030	9.6815	9.6815	1	0	0	0	0	0	0
MIB061	MIB054	9.6815	9.6815	1	0	0	0	0	0	0
I7029	RISE496_noUDG.SG	9.6815	9.6815	1	0	0	0	0	0	0
KO1003	I7210	9.6813	9.6813	1	0	0	0	0	0	0
I17633	I2417	9.6812	9.6812	1	0	0	0	0	0	0
VK92_noUDG.SG	VK497_noUDG.SG	9.68111	9.68111	1	0	0	0	0	0	0
HMSZ-50.SG	I11708	9.6811	9.6811	1	0	0	0	0	0	0
I13781	I7282	9.6811	9.6811	1	0	0	0	0	0	0
MonteGato104_noUDG.SG	POST_35	9.6811	9.6811	1	0	0	0	0	0	0
UZZ071_noUDG	VK65_noUDG.SG	9.68109	9.68109	1	0	0	0	0	0	0
A1815	DA222_noUDG.SG	9.681	9.681	1	0	0	0	0	0	0
kzb005_noUDG.SG	MIB046	9.681	9.681	1	0	0	0	0	0	0
A1824	MT-29.SG	9.6809	9.6809	1	0	0	0	0	0	0
MIB009	VLI067	9.6808	9.6808	1	0	0	0	0	0	0
VK390_noUDG.SG	I10412	9.6808	9.6808	1	0	0	0	0	0	0
C4282.SG	RISE510_noUDG.SG	9.6806	9.6806	1	0	0	0	0	0	0
VK325_noUDG.SG	I13760	9.6806	9.6806	1	0	0	0	0	0	0
DA14_noUDG.SG	I6790	9.6806	9.6806	1	0	0	0	0	0	0
C2037.SG	I6800	9.68059	9.68059	1	0	0	0	0	0	0
VK17_noUDG.SG	I16812	9.68051	9.68051	1	0	0	0	0	0	0
VK488_noUDG.SG	VK508_noUDG.SG	9.6805	9.6805	1	0	0	0	0	0	0
I3041	I12440	9.6805	9.6805	1	0	0	0	0	0	0
RISE109_noUDG.SG	I15646	9.68041	9.68041	1	0	0	0	0	0	0
PMI001	I7209	9.6804	9.6804	1	0	0	0	0	0	0
ALM081	I13781	9.6803	9.6803	1	0	0	0	0	0	0
ALM080	I13781	9.6803	9.6803	1	0	0	0	0	0	0
PDA004	I11972	9.6803	9.6803	1	0	0	0	0	0	0
VLI007	I13781	9.68	9.68	1	0	0	0	0	0	0
I14553	I4884	9.67989	9.67989	1	0	0	0	0	0	0
I13964	BAY001	9.6798	9.6798	1	0	0	0	0	0	0
VLI092	I5287	9.6797	9.6797	1	0	0	0	0	0	0
I1381	MIB054	9.6797	9.6797	1	0	0	0	0	0	0
I20983	OBKR_50	9.6797	9.6797	1	0	0	0	0	0	0
VK20_noUDG.SG	SZ16	9.6797	9.6797	1	0	0	0	0	0	0
I14054	I19321	9.6794	9.6794	1	0	0	0	0	0	0
I6580	I13684	9.6794	9.6794	1	0	0	0	0	0	0
MOK20.SG	I6590	9.67939	9.67939	1	0	0	0	0	0	0
I1767	I14189	9.6793	9.6793	1	0	0	0	0	0	0
GRG016	2H17.SG	9.6793	9.6793	1	0	0	0	0	0	0
VK312_noUDG.SG	I7210	9.67929	9.67929	1	0	0	0	0	0	0
VK167_noUDG.SG	VLI076	9.6792	9.6792	1	0	0	0	0	0	0
STB001	I18743	9.6791	9.6791	1	0	0	0	0	0	0
I5505	I11973	9.6791	9.6791	1	0	0	0	0	0	0
PDA005	I13469	9.6789	9.6789	1	0	0	0	0	0	0
JpKo13.SG	JpOd6.SG	9.6788	9.6788	1	0	0	0	0	0	0
PLE-195.SG	I2656	9.6788	9.6788	1	0	0	0	0	0	0
I4340_noUDG	I0443	9.6787	9.6787	1	0	0	0	0	0	0
GRG021	I7950	9.6787	9.6787	1	0	0	0	0	0	0
I20641	I14095	9.6787	9.6787	1	0	0	0	0	0	0
NAU001_noUDG.SG	I6590	9.6787	9.6787	1	0	0	0	0	0	0
PB1327.SG	I8197	9.67859	9.67859	1	0	0	0	0	0	0
KIL044.B_noUDG	I3132	9.6785	9.6785	1	0	0	0	0	0	0
KO1004	WEHR_1415adult	9.67849	9.67849	1	0	0	0	0	0	0
VJ1001	PG2001	9.67849	9.67849	1	0	0	0	0	0	0
A181029	I7480	9.6783	9.6783	1	0	0	0	0	0	0
VLI029	I15028	9.6783	9.6783	1	0	0	0	0	0	0
pcw041_noUDG.SG	I14191	9.67829	9.67829	1	0	0	0	0	0	0
MIB009	HOP001	9.6782	9.6782	1	0	0	0	0	0	0
I15643	I13468	9.6781	9.6781	1	0	0	0	0	0	0
C4127.SG	RISE503_noUDG.SG	9.6781	9.6781	1	0	0	0	0	0	0
I12440	prs013_noUDG.SG	9.678	9.678	1	0	0	0	0	0	0
VK432_noUDG.SG	I18531	9.67799	9.67799	1	0	0	0	0	0	0
pcw070_noUDG.SG	VK223_noUDG.SG	9.6779	9.6779	1	0	0	0	0	0	0
I7287	I6531	9.6778	9.6778	1	0	0	0	0	0	0
C3361	VK523_noUDG.SG	9.6778	9.6778	1	0	0	0	0	0	0
DA231_noUDG.SG	I20182	9.6777	9.6777	1	0	0	0	0	0	0
MIB035	I3875	9.6777	9.6777	1	0	0	0	0	0	0
I5521	MIB035	9.6777	9.6777	1	0	0	0	0	0	0
C4278.SG	C3671.SG	9.6774	9.6774	1	0	0	0	0	0	0
I12978	I26832	9.6773	9.6773	1	0	0	0	0	0	0
BERG157-7.SG	mur_noUDG.SG	9.67721	9.67721	1	0	0	0	0	0	0
I19656	I16510	9.6772	9.6772	1	0	0	0	0	0	0
I1917	PDA005	9.6772	9.6772	1	0	0	0	0	0	0
RISE1252_noUDG.SG	I4420_noUDG	9.6771	9.6771	1	0	0	0	0	0	0
PB1794.SG	I12793	9.677	9.677	1	0	0	0	0	0	0
I1877_noUDG	I2794	9.677	9.677	1	0	0	0	0	0	0
N49_noUDG.SG	I15033	9.67691	9.67691	1	0	0	0	0	0	0
I5377	I13713	9.6769	9.6769	1	0	0	0	0	0	0
TU907_SX20	HUGO_168	9.6769	9.6769	1	0	0	0	0	0	0
GNM1007.SG	VK366_noUDG.SG	9.6768	9.6768	1	0	0	0	0	0	0
PN02.SG	I2980	9.6768	9.6768	1	0	0	0	0	0	0
I1089	I0232	9.67679	9.67679	1	0	0	0	0	0	0
C4282.SG	I3772	9.6767	9.6767	1	0	0	0	0	0	0
LHO001	I15032	9.6766	9.6766	1	0	0	0	0	0	0
R3545.SG	IMA005	9.67631	9.67631	1	0	0	0	0	0	0
ALM019_merged	Plinkaigalis242	9.6762	9.6762	1	0	0	0	0	0	0
VK254_noUDG.SG	VK492_noUDG.SG	9.6762	9.6762	1	0	0	0	0	0	0
prs002_noUDG.SG	I13890	9.6762	9.6762	1	0	0	0	0	0	0
HAN004_noUDG.SG	I0117	9.67619	9.67619	1	0	0	0	0	0	0
pcw041_noUDG.SG	VLI010	9.67611	9.67611	1	0	0	0	0	0	0
R5.SG	I8561	9.6761	9.6761	1	0	0	0	0	0	0
N44_noUDG.SG	I8561	9.676	9.676	1	0	0	0	0	0	0
CAH010	MIB034	9.676	9.676	1	0	0	0	0	0	0
yak025_noUDG.SG	MA2196_noUDG.SG	9.6759	9.6759	1	0	0	0	0	0	0
I1011	I13514	9.6758	9.6758	1	0	0	0	0	0	0
VK155_noUDG.SG	PEN003	9.6758	9.6758	1	0	0	0	0	0	0
VK291_noUDG.SG	AITI_66	9.67571	9.67571	1	0	0	0	0	0	0
VOR004_noUDG.SG	I0443	9.6756	9.6756	1	0	0	0	0	0	0
K1-3286.SG	SHG002	9.6756	9.6756	1	0	0	0	0	0	0
I6581	I15623	9.67551	9.67551	1	0	0	0	0	0	0
I6580	Olsund	9.6755	9.6755	1	0	0	0	0	0	0
I19870	I13025	9.6755	9.6755	1	0	0	0	0	0	0
I18278	I19324	9.6754	9.6754	1	0	0	0	0	0	0
MX188	I1057	9.6754	9.6754	1	0	0	0	0	0	0
VK485_noUDG.SG	I20644	9.6754	9.6754	1	0	0	0	0	0	0
I12510	I3132	9.6753	9.6753	1	0	0	0	0	0	0
DA26_noUDG.SG	RISE496_noUDG.SG	9.6753	9.6753	1	0	0	0	0	0	0
VK242_noUDG.SG	I10343	9.6752	9.6752	1	0	0	0	0	0	0
TRM006	I4073	9.6751	9.6751	1	0	0	0	0	0	0
LON001	I3741	9.6751	9.6751	1	0	0	0	0	0	0
VK17_noUDG.SG	I17014	9.67509	9.67509	1	0	0	0	0	0	0
MJ-43_noUDG.SG	DA71_noUDG.SG	9.67469	9.67469	1	0	0	0	0	0	0
SUC006	I14169	9.6746	9.6746	1	0	0	0	0	0	0
SB570A_lib.SG	I18529	9.6746	9.6746	1	0	0	0	0	0	0
I6800	I3977	9.6745	9.6745	1	0	0	0	0	0	0
ALM084	ALM041	9.6745	9.6745	1	0	0	0	0	0	0
I2787	I3601	9.6745	9.6745	1	0	0	0	0	0	0
VLI039	I16503	9.67441	9.67441	1	0	0	0	0	0	0
I2618	I13685	9.6744	9.6744	1	0	0	0	0	0	0
pcw280_noUDG.SG	MIB032	9.67438	9.67438	1	0	0	0	0	0	0
VLI092	I18211	9.6742	9.6742	1	0	0	0	0	0	0
I3391	I4255	9.6742	9.6742	1	0	0	0	0	0	0
RISE600_noUDG.SG	CHN007	9.6742	9.6742	1	0	0	0	0	0	0
VK242_noUDG.SG	AV1	9.6742	9.6742	1	0	0	0	0	0	0
I2977	I2636	9.67419	9.67419	1	0	0	0	0	0	0
VLI071	I14193	9.6741	9.6741	1	0	0	0	0	0	0
I14191	I5834	9.6741	9.6741	1	0	0	0	0	0	0
I13891	I2934	9.674	9.674	1	0	0	0	0	0	0
I15818	I0026	9.674	9.674	1	0	0	0	0	0	0
PV-200.SG	M819_noUDG.SG	9.674	9.674	1	0	0	0	0	0	0
KD061.SG	I5287	9.6739	9.6739	1	0	0	0	0	0	0
I6746_noUDG.SG	I3138	9.6738	9.6738	1	0	0	0	0	0	0
K3-6.SG	A1813	9.6738	9.6738	1	0	0	0	0	0	0
MOK9B.SG	I0108	9.6738	9.6738	1	0	0	0	0	0	0
NAU002_noUDG.SG	Olsund	9.6738	9.6738	1	0	0	0	0	0	0
VPR001	I7201	9.6738	9.6738	1	0	0	0	0	0	0
Plinkaigalis242	AKB001	9.6735	9.6735	1	0	0	0	0	0	0
ADN007_noUDG	VK29_noUDG.SG	9.67339	9.67339	1	0	0	0	0	0	0
I1089	I14193	9.6732	9.6732	1	0	0	0	0	0	0
PNL001	I6791	9.6731	9.6731	1	0	0	0	0	0	0
STD002	I7480	9.673	9.673	1	0	0	0	0	0	0
DA250_noUDG.SG	I12969	9.6728	9.6728	1	0	0	0	0	0	0
C2048	RDV001	9.6728	9.6728	1	0	0	0	0	0	0
VK528_noUDG.SG	KBD002	9.6727	9.6727	1	0	0	0	0	0	0
I7489	I2462	9.67261	9.67261	1	0	0	0	0	0	0
TAK001	ULI003	9.6726	9.6726	1	0	0	0	0	0	0
I6764.SG	SZ43.SG	9.6726	9.6726	1	0	0	0	0	0	0
SUC002	I10271	9.6726	9.6726	1	0	0	0	0	0	0
HAN002_noUDG.SG	I15643	9.67259	9.67259	1	0	0	0	0	0	0
AYIM22BY.SG	I26830	9.6725	9.6725	1	0	0	0	0	0	0
VK212_noUDG.SG	I6760_noUDG.SG	9.6724	9.6724	1	0	0	0	0	0	0
RISE507.508.merge_noUDG.SG	I22065	9.6724	9.6724	1	0	0	0	0	0	0
I0116	I3952	9.6723	9.6723	1	0	0	0	0	0	0
I0577	I6226	9.67221	9.67221	1	0	0	0	0	0	0
VK65_noUDG.SG	2H11.SG	9.6722	9.6722	1	0	0	0	0	0	0
RISE1254_noUDG.SG	I14172	9.67219	9.67219	1	0	0	0	0	0	0
I6766	I13892	9.672	9.672	1	0	0	0	0	0	0
I3594	I0017	9.6719	9.6719	1	0	0	0	0	0	0
LEPE48.SG	Nea3.SG	9.6718	9.6718	1	0	0	0	0	0	0
SIJ003	I14054	9.6718	9.6718	1	0	0	0	0	0	0
I15950	I2445	9.6717	9.6717	1	0	0	0	0	0	0
PB768.SG	GRG008	9.6715	9.6715	1	0	0	0	0	0	0
M63_M339_M359_noUDG	CNE1_noUDG	9.6715	9.6715	1	0	0	0	0	0	0
VK18_noUDG.SG	Log02.SG	9.6715	9.6715	1	0	0	0	0	0	0
OBE3626-1.SG	DUN011.A_noUDG	9.6715	9.6715	1	0	0	0	0	0	0
DA5_noUDG.SG	AKB001	9.6714	9.6714	1	0	0	0	0	0	0
PN107.SG	I3135	9.6714	9.6714	1	0	0	0	0	0	0
VK523_noUDG.SG	I4264	9.6714	9.6714	1	0	0	0	0	0	0
VK431_noUDG.SG	I19044	9.6714	9.6714	1	0	0	0	0	0	0
VK139_noUDG.SG	VK555_noUDG.SG	9.6711	9.6711	1	0	0	0	0	0	0
MIB031	I2597	9.6711	9.6711	1	0	0	0	0	0	0
PRU002	UNTA85_1343	9.6711	9.6711	1	0	0	0	0	0	0
I14861	I23212	9.671	9.671	1	0	0	0	0	0	0
C2037.SG	I11527	9.671	9.671	1	0	0	0	0	0	0
R10473.SG	VK461_noUDG.SG	9.67081	9.67081	1	0	0	0	0	0	0
VK480_noUDG.SG	MIB018	9.6708	9.6708	1	0	0	0	0	0	0
RK1001	I2457	9.6707	9.6707	1	0	0	0	0	0	0
ROU001	I4139	9.6705	9.6705	1	0	0	0	0	0	0
irk032_noUDG.SG	PN112.SG	9.6704	9.6704	1	0	0	0	0	0	0
I14788	MIS001	9.6702	9.6702	1	0	0	0	0	0	0
KeF1-10936.SG	JAA001	9.6702	9.6702	1	0	0	0	0	0	0
SZOD-566.SG	RISE504_noUDG.SG	9.67009	9.67009	1	0	0	0	0	0	0
VK242_noUDG.SG	I6789	9.67	9.67	1	0	0	0	0	0	0
C4276.SG	C4265.SG	9.67	9.67	1	0	0	0	0	0	0
91KLM2_noUDG	ZAA001	9.67	9.67	1	0	0	0	0	0	0
I2457	I4257	9.6699	9.6699	1	0	0	0	0	0	0
MIB039	MIB028	9.6698	9.6698	1	0	0	0	0	0	0
POST_35	I3387	9.6698	9.6698	1	0	0	0	0	0	0
I12960	KBO001	9.6698	9.6698	1	0	0	0	0	0	0
I5521	CBR004	9.6698	9.6698	1	0	0	0	0	0	0
VK212_noUDG.SG	I4070	9.6697	9.6697	1	0	0	0	0	0	0
I4558	I0854_enhanced	9.6696	9.6696	1	0	0	0	0	0	0
mur004_noUDG.SG	I6707	9.6695	9.6695	1	0	0	0	0	0	0
C4282.SG	I11442	9.6695	9.6695	1	0	0	0	0	0	0
I1856	I0422	9.66949	9.66949	1	0	0	0	0	0	0
A1812	TAV005	9.66949	9.66949	1	0	0	0	0	0	0
I6580	I4885	9.6694	9.6694	1	0	0	0	0	0	0
R1555.SG	I4628	9.6694	9.6694	1	0	0	0	0	0	0
SB528A_lib.SG	KNS-A-1_38_noUDG.SG	9.6694	9.6694	1	0	0	0	0	0	0
PNL001	I2452	9.6693	9.6693	1	0	0	0	0	0	0
mur004_noUDG.SG	I13028	9.6693	9.6693	1	0	0	0	0	0	0
PNL002	I2741	9.6692	9.6692	1	0	0	0	0	0	0
VK92_noUDG.SG	hem004.SG	9.66909	9.66909	1	0	0	0	0	0	0
PDA005	I4074	9.6689	9.6689	1	0	0	0	0	0	0
RISE496_noUDG.SG	I10111	9.6689	9.6689	1	0	0	0	0	0	0
SWG004.A	I0443	9.6688	9.6688	1	0	0	0	0	0	0
MX210	TORTE.SG	9.66871	9.66871	1	0	0	0	0	0	0
I6753_noUDG.SG	I2978	9.6687	9.6687	1	0	0	0	0	0	0
RISE1241_noUDG.SG	I11134	9.66868	9.66868	1	0	0	0	0	0	0
PNL001	I7269	9.6686	9.6686	1	0	0	0	0	0	0
I5379	VLI007	9.6686	9.6686	1	0	0	0	0	0	0
I2445	I23209	9.6683	9.6683	1	0	0	0	0	0	0
ALM006	I6714	9.66811	9.66811	1	0	0	0	0	0	0
I6623	ber1M_noUDG.SG	9.668	9.668	1	0	0	0	0	0	0
I3447	I4891	9.668	9.668	1	0	0	0	0	0	0
I13796	I2452	9.6679	9.6679	1	0	0	0	0	0	0
ADN015_noUDG	I17145	9.6679	9.6679	1	0	0	0	0	0	0
I10069	I1505	9.6678	9.6678	1	0	0	0	0	0	0
ANN2.SG	prs013_noUDG.SG	9.6678	9.6678	1	0	0	0	0	0	0
RISE525_noUDG.SG	I7276	9.66771	9.66771	1	0	0	0	0	0	0
DA355_noUDG.SG	irk075_noUDG.SG	9.6676	9.6676	1	0	0	0	0	0	0
I13028	I15033	9.6675	9.6675	1	0	0	0	0	0	0
I6580	I14104	9.66749	9.66749	1	0	0	0	0	0	0
RISE1161_noUDG.SG	Spiginas2	9.6674	9.6674	1	0	0	0	0	0	0
VK157_noUDG.SG	I3911_noUDG	9.6674	9.6674	1	0	0	0	0	0	0
DA69_noUDG.SG	OLN009	9.6674	9.6674	1	0	0	0	0	0	0
I2453	I5521	9.6673	9.6673	1	0	0	0	0	0	0
A1815	BRG002	9.66721	9.66721	1	0	0	0	0	0	0
MIB009	MIB046	9.6672	9.6672	1	0	0	0	0	0	0
VK392_noUDG.SG	I20443	9.6672	9.6672	1	0	0	0	0	0	0
I18166	I0443	9.6671	9.6671	1	0	0	0	0	0	0
RISE555_noUDG.SG	mur004_noUDG.SG	9.6671	9.6671	1	0	0	0	0	0	0
AYIM22BN.SG	I1856	9.667	9.667	1	0	0	0	0	0	0
ROU007	VLI071	9.6669	9.6669	1	0	0	0	0	0	0
C4272.SG	DA96_noUDG.SG	9.66671	9.66671	1	0	0	0	0	0	0
R1016.SG	I18246	9.6666	9.6666	1	0	0	0	0	0	0
pcw070_noUDG.SG	I3082	9.6665	9.6665	1	0	0	0	0	0	0
VZ-12673.SG	EME002	9.6664	9.6664	1	0	0	0	0	0	0
kzb008_noUDG.SG	I17014	9.6664	9.6664	1	0	0	0	0	0	0
I7279	I4139	9.66631	9.66631	1	0	0	0	0	0	0
RISE1247_noUDG.SG	I7964	9.6662	9.6662	1	0	0	0	0	0	0
ANN1.SG	GRG019	9.6661	9.6661	1	0	0	0	0	0	0
RISE718_noUDG.SG	STD002	9.66609	9.66609	1	0	0	0	0	0	0
VK313_noUDG.SG	NOR2B6.SG	9.666	9.666	1	0	0	0	0	0	0
Aes25	I6789	9.66589	9.66589	1	0	0	0	0	0	0
VLI067	I7579	9.66581	9.66581	1	0	0	0	0	0	0
PN16.SG	6DT18_noUDG.SG	9.6657	9.6657	1	0	0	0	0	0	0
I12926	I5834	9.6657	9.6657	1	0	0	0	0	0	0
I0461	I1767	9.6657	9.6657	1	0	0	0	0	0	0
ROU007	I6769	9.6656	9.6656	1	0	0	0	0	0	0
ROU001	VLI010	9.6655	9.6655	1	0	0	0	0	0	0
RISE1248_noUDG.SG	I7964	9.6655	9.6655	1	0	0	0	0	0	0
MIB002	MIB059	9.6655	9.6655	1	0	0	0	0	0	0
MIB038	MIB002	9.6655	9.6655	1	0	0	0	0	0	0
DA197_noUDG.SG	RIX2.SG	9.6655	9.6655	1	0	0	0	0	0	0
C3348.SG	MIB039	9.66542	9.66542	1	0	0	0	0	0	0
MA969_noUDG.SG	I11972	9.6654	9.6654	1	0	0	0	0	0	0
VLI067	MIB031	9.6653	9.6653	1	0	0	0	0	0	0
WET370.SG	I0406	9.6653	9.6653	1	0	0	0	0	0	0
VLI020	I3950	9.6652	9.6652	1	0	0	0	0	0	0
I10303	I2529_enhanced	9.6652	9.6652	1	0	0	0	0	0	0
MX199	I7210	9.6652	9.6652	1	0	0	0	0	0	0
VK433_noUDG.SG	I14860	9.66519	9.66519	1	0	0	0	0	0	0
RISE97_noUDG.SG	I13760	9.665	9.665	1	0	0	0	0	0	0
ALM035	I3952	9.6649	9.6649	1	0	0	0	0	0	0
VK391_noUDG.SG	VK461_noUDG.SG	9.6649	9.6649	1	0	0	0	0	0	0
pcw061_noUDG.SG	I14553	9.6648	9.6648	1	0	0	0	0	0	0
I5272	VLI067	9.6646	9.6646	1	0	0	0	0	0	0
VLI007	I13727	9.6646	9.6646	1	0	0	0	0	0	0
ALM036	I6789	9.6645	9.6645	1	0	0	0	0	0	0
VK488_noUDG.SG	VK128_noUDG.SG	9.6645	9.6645	1	0	0	0	0	0	0
VK223_noUDG.SG	VK551_noUDG.SG	9.6645	9.6645	1	0	0	0	0	0	0
MIB083	I20678	9.66439	9.66439	1	0	0	0	0	0	0
C4278.SG	DA19_noUDG.SG	9.6643	9.6643	1	0	0	0	0	0	0
MIB062	I13789	9.6643	9.6643	1	0	0	0	0	0	0
G218M5-3N.SG	VLI039	9.6642	9.6642	1	0	0	0	0	0	0
RISE675_noUDG.SG	DA17_noUDG.SG	9.6641	9.6641	1	0	0	0	0	0	0
I11971	I13025	9.664	9.664	1	0	0	0	0	0	0
ROS45.SG	2HC51961131.SG	9.664	9.664	1	0	0	0	0	0	0
Alh3a_noUDG.SG	R31.SG	9.664	9.664	1	0	0	0	0	0	0
I7287	pcw362_noUDG.SG	9.6639	9.6639	1	0	0	0	0	0	0
AITI_95	POST_35	9.6637	9.6637	1	0	0	0	0	0	0
I12786	KO1003	9.6637	9.6637	1	0	0	0	0	0	0
G218M5-2.SG	RISE672_noUDG.SG	9.6635	9.6635	1	0	0	0	0	0	0
G218M5-2.SG	TIS002	9.6635	9.6635	1	0	0	0	0	0	0
G218M5-2.SG	RISE516_noUDG.SG	9.6635	9.6635	1	0	0	0	0	0	0
I13781	I1502	9.6635	9.6635	1	0	0	0	0	0	0
I14171	I14173	9.6635	9.6635	1	0	0	0	0	0	0
RISE675_noUDG.SG	RK4002	9.6633	9.6633	1	0	0	0	0	0	0
HUGO_168	I26742	9.6632	9.6632	1	0	0	0	0	0	0
DER036	I3947	9.6632	9.6632	1	0	0	0	0	0	0
VK325_noUDG.SG	I4558	9.6632	9.6632	1	0	0	0	0	0	0
SWG005.A	I4558	9.66311	9.66311	1	0	0	0	0	0	0
I6795	ARS026.A0101	9.6631	9.6631	1	0	0	0	0	0	0
RISE510_noUDG.SG	I0507	9.6631	9.6631	1	0	0	0	0	0	0
CAM002	MX188	9.663	9.663	1	0	0	0	0	0	0
I15029	I15035	9.663	9.663	1	0	0	0	0	0	0
RISE671_noUDG.SG	I11527	9.663	9.663	1	0	0	0	0	0	0
I15618	2HC51961131.SG	9.6629	9.6629	1	0	0	0	0	0	0
JAG58_noUDG.SG	I2417	9.6627	9.6627	1	0	0	0	0	0	0
I6581	MIB007	9.6627	9.6627	1	0	0	0	0	0	0
PN04.SG	BG72.SG	9.6627	9.6627	1	0	0	0	0	0	0
RISE515_noUDG.SG	MX254	9.6626	9.6626	1	0	0	0	0	0	0
I7208	I7290	9.66229	9.66229	1	0	0	0	0	0	0
PN04.SG	prs013_noUDG.SG	9.6618	9.6618	1	0	0	0	0	0	0
RK1001	I13468	9.66179	9.66179	1	0	0	0	0	0	0
RISE1241_noUDG.SG	I7208	9.6617	9.6617	1	0	0	0	0	0	0
MIB038	I1502	9.6616	9.6616	1	0	0	0	0	0	0
I4304	1H14.SG	9.6615	9.6615	1	0	0	0	0	0	0
PLE-115.SG	ATS001	9.6614	9.6614	1	0	0	0	0	0	0
PUC003	UNTA58_68Sk2	9.6614	9.6614	1	0	0	0	0	0	0
I3447	I23212	9.66139	9.66139	1	0	0	0	0	0	0
AITI_95	N45_noUDG.SG	9.6613	9.6613	1	0	0	0	0	0	0
I11971	I4774	9.6612	9.6612	1	0	0	0	0	0	0
I4950	VK221_noUDG.SG	9.6612	9.6612	1	0	0	0	0	0	0
I15824	RISE1163_noUDG.SG	9.6611	9.6611	1	0	0	0	0	0	0
PRZ002	I5514	9.661	9.661	1	0	0	0	0	0	0
I5377	I5367	9.661	9.661	1	0	0	0	0	0	0
I7550	I13896	9.661	9.661	1	0	0	0	0	0	0
C1701	MonteGato104_noUDG.SG	9.66082	9.66082	1	0	0	0	0	0	0
I1736	1H04.SG	9.6608	9.6608	1	0	0	0	0	0	0
A1801	yak025_noUDG.SG	9.66079	9.66079	1	0	0	0	0	0	0
PRU002	VK303_noUDG.SG	9.6605	9.6605	1	0	0	0	0	0	0
NAU002_noUDG.SG	kzb009_noUDG.SG	9.6604	9.6604	1	0	0	0	0	0	0
VK92_noUDG.SG	I20230	9.6604	9.6604	1	0	0	0	0	0	0
SB573A_lib.SG	I13888	9.6603	9.6603	1	0	0	0	0	0	0
I13787	Damgaard2018Yamnaya_noUDG.SG	9.6603	9.6603	1	0	0	0	0	0	0
GLZ001	BRE002	9.6601	9.6601	1	0	0	0	0	0	0
VK309_noUDG.SG	DA6_noUDG.SG	9.6601	9.6601	1	0	0	0	0	0	0
MIB020	I7044	9.6601	9.6601	1	0	0	0	0	0	0
RISE1173_noUDG.SG	I7480	9.66009	9.66009	1	0	0	0	0	0	0
I7287	I26829	9.65999	9.65999	1	0	0	0	0	0	0
I4295	I6707	9.6599	9.6599	1	0	0	0	0	0	0
I14860	MIS002	9.65971	9.65971	1	0	0	0	0	0	0
VLI010	I4774	9.6597	9.6597	1	0	0	0	0	0	0
I7208	I14193	9.6597	9.6597	1	0	0	0	0	0	0
I12510	I18486	9.6596	9.6596	1	0	0	0	0	0	0
MA969_noUDG.SG	KBD001	9.6596	9.6596	1	0	0	0	0	0	0
RISE1254_noUDG.SG	OBE3626-1.SG	9.6595	9.6595	1	0	0	0	0	0	0
HMSZ-43.SG	VK523_noUDG.SG	9.6595	9.6595	1	0	0	0	0	0	0
BLS001	RISE1170_noUDG.SG	9.6594	9.6594	1	0	0	0	0	0	0
I14189	I11752	9.6594	9.6594	1	0	0	0	0	0	0
I26773	I18746	9.6593	9.6593	1	0	0	0	0	0	0
BAS023	I7606	9.6593	9.6593	1	0	0	0	0	0	0
I7205	I5689	9.6592	9.6592	1	0	0	0	0	0	0
KO1005	I7201	9.65919	9.65919	1	0	0	0	0	0	0
TAQ017	VET006_9	9.6591	9.6591	1	0	0	0	0	0	0
I14191	VLI011	9.659	9.659	1	0	0	0	0	0	0
HAL001_noUDG.SG	MX188	9.6589	9.6589	1	0	0	0	0	0	0
pcw362_noUDG.SG	I15824	9.6589	9.6589	1	0	0	0	0	0	0
AITI_72	I25509	9.6588	9.6588	1	0	0	0	0	0	0
VK325_noUDG.SG	I3082	9.6588	9.6588	1	0	0	0	0	0	0
MOK24A.SG	I4774	9.6588	9.6588	1	0	0	0	0	0	0
MIB083	I1054	9.6588	9.6588	1	0	0	0	0	0	0
VLI024	I10384	9.65879	9.65879	1	0	0	0	0	0	0
I0114	MX188	9.6587	9.6587	1	0	0	0	0	0	0
PNL002	I26829	9.6587	9.6587	1	0	0	0	0	0	0
I4070	I4262	9.6587	9.6587	1	0	0	0	0	0	0
N20_noUDG.SG	I6581	9.6587	9.6587	1	0	0	0	0	0	0
M1489_noUDG.SG	ber2F_noUDG.SG	9.6586	9.6586	1	0	0	0	0	0	0
CHN001	I7032	9.65841	9.65841	1	0	0	0	0	0	0
I7027	I7032	9.65841	9.65841	1	0	0	0	0	0	0
CHL001	I7276	9.6584	9.6584	1	0	0	0	0	0	0
I18174	I6365	9.6582	9.6582	1	0	0	0	0	0	0
SUC007	TORTE.SG	9.65819	9.65819	1	0	0	0	0	0	0
TAK001	I12960	9.6581	9.6581	1	0	0	0	0	0	0
MIS002	I7199	9.6581	9.6581	1	0	0	0	0	0	0
I6793	I11538	9.658	9.658	1	0	0	0	0	0	0
VK27_noUDG.SG	VK25_noUDG.SG	9.6579	9.6579	1	0	0	0	0	0	0
SHG002	I6351	9.6579	9.6579	1	0	0	0	0	0	0
VLI020	I10436	9.6579	9.6579	1	0	0	0	0	0	0
DA10_noUDG.SG	MJ-42_noUDG.SG	9.6577	9.6577	1	0	0	0	0	0	0
MOK31.SG	I7489	9.6577	9.6577	1	0	0	0	0	0	0
C787.SG	AKB001	9.6577	9.6577	1	0	0	0	0	0	0
I5272	I6796	9.6576	9.6576	1	0	0	0	0	0	0
VET006_9	TAQ024	9.6576	9.6576	1	0	0	0	0	0	0
SB570A_lib.SG	I2937_noUDG	9.6575	9.6575	1	0	0	0	0	0	0
I5272	I7960	9.6575	9.6575	1	0	0	0	0	0	0
RISE503_noUDG.SG	kzb007_noUDG.SG	9.657	9.657	1	0	0	0	0	0	0
A1816	OLN012	9.6569	9.6569	1	0	0	0	0	0	0
I4262	I0104	9.6567	9.6567	1	0	0	0	0	0	0
DA19_noUDG.SG	DA55_noUDG.SG	9.6567	9.6567	1	0	0	0	0	0	0
RISE550_noUDG.SG	BNL002	9.6566	9.6566	1	0	0	0	0	0	0
VLI045	PNL002	9.6566	9.6566	1	0	0	0	0	0	0
I14193	POST_99	9.6565	9.6565	1	0	0	0	0	0	0
RISE510_noUDG.SG	mur004_noUDG.SG	9.6565	9.6565	1	0	0	0	0	0	0
SB528A_lib.SG	I3005	9.65641	9.65641	1	0	0	0	0	0	0
BOO006.A0101	I1053	9.65641	9.65641	1	0	0	0	0	0	0
CAH010	I27380	9.65641	9.65641	1	0	0	0	0	0	0
RISE503_noUDG.SG	kzb008_noUDG.SG	9.6563	9.6563	1	0	0	0	0	0	0
MIB061	R65.SG	9.6563	9.6563	1	0	0	0	0	0	0
C1701	I7199	9.6562	9.6562	1	0	0	0	0	0	0
VK391_noUDG.SG	VK212_noUDG.SG	9.6561	9.6561	1	0	0	0	0	0	0
MX188	I6582	9.656	9.656	1	0	0	0	0	0	0
VK298_noUDG.SG	RISE1248_noUDG.SG	9.656	9.656	1	0	0	0	0	0	0
VK388_noUDG.SG	STT-A-2_38_noUDG.SG	9.6559	9.6559	1	0	0	0	0	0	0
MA973_noUDG.SG	I2417	9.6559	9.6559	1	0	0	0	0	0	0
ALM016_merged	I2462	9.65589	9.65589	1	0	0	0	0	0	0
VK92_noUDG.SG	VK490_noUDG.SG	9.65581	9.65581	1	0	0	0	0	0	0
I18276	I2069	9.6558	9.6558	1	0	0	0	0	0	0
VK461_noUDG.SG	VK488_noUDG.SG	9.6558	9.6558	1	0	0	0	0	0	0
TOU001	ROUQCC.SG	9.6557	9.6557	1	0	0	0	0	0	0
N19_noUDG.SG	I14162	9.6557	9.6557	1	0	0	0	0	0	0
Aes25	I1767	9.6557	9.6557	1	0	0	0	0	0	0
ARK-20.SG	I0562	9.65559	9.65559	1	0	0	0	0	0	0
RISE511_noUDG.SG	I10112	9.6555	9.6555	1	0	0	0	0	0	0
RISE423_noUDG.SG	I19350	9.6555	9.6555	1	0	0	0	0	0	0
GRO017.A_noUDG	ADN013_noUDG	9.6554	9.6554	1	0	0	0	0	0	0
I3391	RISE1168_noUDG.SG	9.65539	9.65539	1	0	0	0	0	0	0
I3391	RISE1163_noUDG.SG	9.65539	9.65539	1	0	0	0	0	0	0
KV-3450.SG	A1816	9.6553	9.6553	1	0	0	0	0	0	0
ANN2.SG	I27384	9.6553	9.6553	1	0	0	0	0	0	0
MIB009	I14985	9.6553	9.6553	1	0	0	0	0	0	0
VK463_noUDG.SG	I22056	9.6552	9.6552	1	0	0	0	0	0	0
RISE547_noUDG.SG	MIB059	9.6552	9.6552	1	0	0	0	0	0	0
I1057	I6799	9.6552	9.6552	1	0	0	0	0	0	0
MIB084	I3952	9.6552	9.6552	1	0	0	0	0	0	0
I0374	I0438	9.65509	9.65509	1	0	0	0	0	0	0
I1549	RISE98_noUDG.SG	9.655	9.655	1	0	0	0	0	0	0
VK454_noUDG.SG	I2861	9.655	9.655	1	0	0	0	0	0	0
CDP001	I11248	9.655	9.655	1	0	0	0	0	0	0
SB570A_lib.SG	I10252	9.655	9.655	1	0	0	0	0	0	0
I7207	I5834	9.655	9.655	1	0	0	0	0	0	0
pcw041_noUDG.SG	ILK003	9.655	9.655	1	0	0	0	0	0	0
I7671	I11443	9.6549	9.6549	1	0	0	0	0	0	0
STD001	MIS002	9.6548	9.6548	1	0	0	0	0	0	0
MOK14.SG	PNL002	9.6547	9.6547	1	0	0	0	0	0	0
MA971_noUDG.SG	MOK25A.SG	9.6546	9.6546	1	0	0	0	0	0	0
I7197	prs013_noUDG.SG	9.6546	9.6546	1	0	0	0	0	0	0
PN02.SG	I13892	9.6545	9.6545	1	0	0	0	0	0	0
DA17_noUDG.SG	I4073	9.6544	9.6544	1	0	0	0	0	0	0
VK244_noUDG.SG	KIL009.B_noUDG	9.6544	9.6544	1	0	0	0	0	0	0
ZAA005	DAS001	9.65439	9.65439	1	0	0	0	0	0	0
C1650.SG	I7029	9.6542	9.6542	1	0	0	0	0	0	0
I5471_enhanced	I7290	9.6542	9.6542	1	0	0	0	0	0	0
RISE1252_noUDG.SG	I0422	9.6541	9.6541	1	0	0	0	0	0	0
poz81_noUDG.SG	RISE548_noUDG.SG	9.6541	9.6541	1	0	0	0	0	0	0
VK212_noUDG.SG	RISE479_noUDG.SG	9.654	9.654	1	0	0	0	0	0	0
DRO001	I2200	9.654	9.654	1	0	0	0	0	0	0
VK477_noUDG.SG	VK395_noUDG.SG	9.654	9.654	1	0	0	0	0	0	0
I0161	IND002.A_noUDG	9.654	9.654	1	0	0	0	0	0	0
RISE109_noUDG.SG	I2418	9.6539	9.6539	1	0	0	0	0	0	0
VK517_noUDG.SG	ROUQV.SG	9.6539	9.6539	1	0	0	0	0	0	0
PLE-200.SG	SZAK-4.SG	9.6539	9.6539	1	0	0	0	0	0	0
DA222_noUDG.SG	OLN009	9.6539	9.6539	1	0	0	0	0	0	0
HAN004_noUDG.SG	I7276	9.65379	9.65379	1	0	0	0	0	0	0
MIB046	BNL008	9.65379	9.65379	1	0	0	0	0	0	0
kzb008_noUDG.SG	CHN008	9.6537	9.6537	1	0	0	0	0	0	0
I13027	I3767	9.6537	9.6537	1	0	0	0	0	0	0
VK298_noUDG.SG	VK418_noUDG.SG	9.6536	9.6536	1	0	0	0	0	0	0
RISE487_noUDG.SG	I2427	9.6536	9.6536	1	0	0	0	0	0	0
MIB038	VK528_noUDG.SG	9.65351	9.65351	1	0	0	0	0	0	0
DUN007.A_noUDG	VK448_noUDG.SG	9.65351	9.65351	1	0	0	0	0	0	0
I16424	GBVPK.SG	9.6535	9.6535	1	0	0	0	0	0	0
I1917	I1089	9.6535	9.6535	1	0	0	0	0	0	0
I19861	I21275	9.6534	9.6534	1	0	0	0	0	0	0
VK212_noUDG.SG	CBT016	9.6534	9.6534	1	0	0	0	0	0	0
RISE674_noUDG.SG	RISE511_noUDG.SG	9.6534	9.6534	1	0	0	0	0	0	0
UZZ075_noUDG	I4565	9.6534	9.6534	1	0	0	0	0	0	0
Damgaard2018Yamnaya_noUDG.SG	I6792	9.6533	9.6533	1	0	0	0	0	0	0
vik_stg026_noUDG.SG	VK454_noUDG.SG	9.65319	9.65319	1	0	0	0	0	0	0
R6.SG	I15030	9.6531	9.6531	1	0	0	0	0	0	0
DA11_noUDG.SG	MA973_noUDG.SG	9.6531	9.6531	1	0	0	0	0	0	0
I2656	MOK32.SG	9.6531	9.6531	1	0	0	0	0	0	0
I6561	I7280	9.6531	9.6531	1	0	0	0	0	0	0
PLE-115.SG	RISE601_noUDG.SG	9.65301	9.65301	1	0	0	0	0	0	0
MX191	I4790	9.6529	9.6529	1	0	0	0	0	0	0
I14326	I3133	9.6529	9.6529	1	0	0	0	0	0	0
SB528A_lib.SG	VK484_noUDG.SG	9.6529	9.6529	1	0	0	0	0	0	0
RK1001	I14813	9.65281	9.65281	1	0	0	0	0	0	0
CAH005	I15644	9.6528	9.6528	1	0	0	0	0	0	0
RK4002	N17_noUDG.SG	9.6527	9.6527	1	0	0	0	0	0	0
I2696	VLI007	9.6526	9.6526	1	0	0	0	0	0	0
I10069	2HC51961131.SG	9.6526	9.6526	1	0	0	0	0	0	0
I4950	POST_6	9.6525	9.6525	1	0	0	0	0	0	0
R10832.SG	VK491_noUDG.SG	9.6525	9.6525	1	0	0	0	0	0	0
STD001	VK417_noUDG.SG	9.6525	9.6525	1	0	0	0	0	0	0
I7571	I2597	9.6525	9.6525	1	0	0	0	0	0	0
VK225_noUDG.SG	VK492_noUDG.SG	9.65229	9.65229	1	0	0	0	0	0	0
C4282.SG	I0422	9.6522	9.6522	1	0	0	0	0	0	0
I3387	I10112	9.6522	9.6522	1	0	0	0	0	0	0
I6764.SG	I2470_enhanced	9.6521	9.6521	1	0	0	0	0	0	0
MIB053	I13467	9.6521	9.6521	1	0	0	0	0	0	0
PSS4170.SG	MOK10B.SG	9.6519	9.6519	1	0	0	0	0	0	0
I0114	RISE1167_noUDG.SG	9.6519	9.6519	1	0	0	0	0	0	0
HMSZ-229.SG	VK415_noUDG.SG	9.65179	9.65179	1	0	0	0	0	0	0
R11102.SG	MX188	9.6517	9.6517	1	0	0	0	0	0	0
I6789	I4782	9.6517	9.6517	1	0	0	0	0	0	0
SH-143.SG	VK361_noUDG.SG	9.6517	9.6517	1	0	0	0	0	0	0
VK554_noUDG.SG	I0424	9.6516	9.6516	1	0	0	0	0	0	0
RK1001	I3950	9.6516	9.6516	1	0	0	0	0	0	0
I10056	I11906	9.6515	9.6515	1	0	0	0	0	0	0
I6294	I12499	9.6515	9.6515	1	0	0	0	0	0	0
HAN004_noUDG.SG	I5367	9.6515	9.6515	1	0	0	0	0	0	0
KD049.SG	VLI016	9.6515	9.6515	1	0	0	0	0	0	0
VK92_noUDG.SG	I6797	9.6514	9.6514	1	0	0	0	0	0	0
MIB084	pcw362_noUDG.SG	9.6514	9.6514	1	0	0	0	0	0	0
poz81_noUDG.SG	I15732	9.6513	9.6513	1	0	0	0	0	0	0
I4950	I13789	9.6513	9.6513	1	0	0	0	0	0	0
BIS385.SG	I12462	9.6512	9.6512	1	0	0	0	0	0	0
I1852_V52.dupcheck	I5834	9.6511	9.6511	1	0	0	0	0	0	0
VK392_noUDG.SG	I15950	9.6511	9.6511	1	0	0	0	0	0	0
DA31_noUDG.SG	I4531	9.65101	9.65101	1	0	0	0	0	0	0
NAU002_noUDG.SG	I10344	9.651	9.651	1	0	0	0	0	0	0
VK65_noUDG.SG	MIB032	9.65099	9.65099	1	0	0	0	0	0	0
PSS4170.SG	I11973	9.6507	9.6507	1	0	0	0	0	0	0
I1843	GRG025	9.6506	9.6506	1	0	0	0	0	0	0
VK388_noUDG.SG	I20264	9.6506	9.6506	1	0	0	0	0	0	0
I5387_noUDG.SG	I4354_noUDG	9.6505	9.6505	1	0	0	0	0	0	0
OBE3626-1.SG	ALM020	9.6503	9.6503	1	0	0	0	0	0	0
VK53_noUDG.SG	AITI_78	9.6503	9.6503	1	0	0	0	0	0	0
VK309_noUDG.SG	VK177_noUDG.SG	9.6503	9.6503	1	0	0	0	0	0	0
RISE61_noUDG.SG	I16092	9.6503	9.6503	1	0	0	0	0	0	0
PMI001	I4887	9.6503	9.6503	1	0	0	0	0	0	0
VK454_noUDG.SG	Vt719_noUDG.SG	9.6503	9.6503	1	0	0	0	0	0	0
VK232_noUDG.SG	I2753	9.6503	9.6503	1	0	0	0	0	0	0
HOP004	VLI007	9.6503	9.6503	1	0	0	0	0	0	0
mak026_noUDG.SG	I18742	9.65021	9.65021	1	0	0	0	0	0	0
ANN2.SG	I7626	9.6502	9.6502	1	0	0	0	0	0	0
VK225_noUDG.SG	BAS022	9.65019	9.65019	1	0	0	0	0	0	0
BUL002	I1153	9.65019	9.65019	1	0	0	0	0	0	0
FGD-4.SG	ARK-19.SG	9.65	9.65	1	0	0	0	0	0	0
VK204_noUDG.SG	VK370_noUDG.SG	9.65	9.65	1	0	0	0	0	0	0
VK225_noUDG.SG	VK338_noUDG.SG	9.64991	9.64991	1	0	0	0	0	0	0
HMSZ-86.SG	PB754.SG	9.6499	9.6499	1	0	0	0	0	0	0
VK31_noUDG.SG	I22938	9.6499	9.6499	1	0	0	0	0	0	0
I14538	MIB032	9.6499	9.6499	1	0	0	0	0	0	0
kzb005_noUDG.SG	CHN008	9.6498	9.6498	1	0	0	0	0	0	0
MX191	I13228	9.64971	9.64971	1	0	0	0	0	0	0
RISE109_noUDG.SG	MIB053	9.6495	9.6495	1	0	0	0	0	0	0
I3393	I0370	9.6495	9.6495	1	0	0	0	0	0	0
I3594	I7480	9.6495	9.6495	1	0	0	0	0	0	0
I15618	I14165	9.64949	9.64949	1	0	0	0	0	0	0
I6580	LHO001	9.6494	9.6494	1	0	0	0	0	0	0
I5377	I26832	9.6493	9.6493	1	0	0	0	0	0	0
OBT-106.SG	TEV002	9.6493	9.6493	1	0	0	0	0	0	0
I3391	I6795	9.64921	9.64921	1	0	0	0	0	0	0
CBR004	I13469	9.6491	9.6491	1	0	0	0	0	0	0
HOP003	Olsund	9.6491	9.6491	1	0	0	0	0	0	0
VK31_noUDG.SG	VK418_noUDG.SG	9.649	9.649	1	0	0	0	0	0	0
DA73_noUDG.SG	I0563	9.649	9.649	1	0	0	0	0	0	0
RISE677_noUDG.SG	ALM084	9.6489	9.6489	1	0	0	0	0	0	0
I7579	POST_99	9.6489	9.6489	1	0	0	0	0	0	0
RISE1250_noUDG.SG	I2461	9.6489	9.6489	1	0	0	0	0	0	0
I13751	I22065	9.6489	9.6489	1	0	0	0	0	0	0
I20678	I0159	9.6487	9.6487	1	0	0	0	0	0	0
VK99_noUDG.SG	VK390_noUDG.SG	9.6486	9.6486	1	0	0	0	0	0	0
I3977	I12970	9.64841	9.64841	1	0	0	0	0	0	0
I1917	SIJ003	9.64839	9.64839	1	0	0	0	0	0	0
VK300_noUDG.SG	I2430	9.6483	9.6483	1	0	0	0	0	0	0
POP12_noUDG.SG	I10293	9.6482	9.6482	1	0	0	0	0	0	0
VK298_noUDG.SG	vbj018_noUDG.SG	9.648	9.648	1	0	0	0	0	0	0
Spiginas4	I2980	9.6479	9.6479	1	0	0	0	0	0	0
I7279	SUC009	9.6479	9.6479	1	0	0	0	0	0	0
scy010_noUDG.SG	ALM034	9.6478	9.6478	1	0	0	0	0	0	0
I5471_enhanced	ALM016_merged	9.6478	9.6478	1	0	0	0	0	0	0
I7489	I6777	9.6478	9.6478	1	0	0	0	0	0	0
F38_noUDG.SG	I4340_noUDG	9.6478	9.6478	1	0	0	0	0	0	0
VK155_noUDG.SG	VK178_noUDG.SG	9.6475	9.6475	1	0	0	0	0	0	0
GRG016	1H14.SG	9.64741	9.64741	1	0	0	0	0	0	0
I5525	OHR002	9.64741	9.64741	1	0	0	0	0	0	0
Spiginas4	SF9_noUDG.SG	9.6473	9.6473	1	0	0	0	0	0	0
KFP-30a.SG	KKB002	9.6473	9.6473	1	0	0	0	0	0	0
MOK29A.SG	HOP003	9.6473	9.6473	1	0	0	0	0	0	0
I4558	I14800	9.6472	9.6472	1	0	0	0	0	0	0
HAN002_noUDG.SG	VLI029	9.6471	9.6471	1	0	0	0	0	0	0
I19874	1H07.SG	9.6471	9.6471	1	0	0	0	0	0	0
DA231_noUDG.SG	I7962	9.6471	9.6471	1	0	0	0	0	0	0
N49_noUDG.SG	I14185	9.647	9.647	1	0	0	0	0	0	0
I0114	I11159	9.647	9.647	1	0	0	0	0	0	0
FLR003	I20821	9.6469	9.6469	1	0	0	0	0	0	0
CHL001	I0422	9.6469	9.6469	1	0	0	0	0	0	0
C4280.SG	I1089	9.6467	9.6467	1	0	0	0	0	0	0
poz81_noUDG.SG	MIB053	9.6467	9.6467	1	0	0	0	0	0	0
RISE94_noUDG.SG	I0114	9.6467	9.6467	1	0	0	0	0	0	0
DA20_noUDG.SG	I13504	9.6465	9.6465	1	0	0	0	0	0	0
POP39_noUDG.SG	I14801	9.6465	9.6465	1	0	0	0	0	0	0
I15941	I14172	9.6464	9.6464	1	0	0	0	0	0	0
VK138_noUDG.SG	GRO008.A	9.6464	9.6464	1	0	0	0	0	0	0
C4282.SG	RISE547_noUDG.SG	9.6464	9.6464	1	0	0	0	0	0	0
WEHR_1415adult	I19854	9.6464	9.6464	1	0	0	0	0	0	0
DA31_noUDG.SG	I18271	9.6463	9.6463	1	0	0	0	0	0	0
ALM080	MIB022	9.6463	9.6463	1	0	0	0	0	0	0
I5521	HOP001	9.6462	9.6462	1	0	0	0	0	0	0
VK431_noUDG.SG	ALA018	9.646	9.646	1	0	0	0	0	0	0
VK212_noUDG.SG	s19_X17_2_noUDG.SG	9.646	9.646	1	0	0	0	0	0	0
BNL003	AITI_72	9.6459	9.6459	1	0	0	0	0	0	0
FGD-4.SG	DA27_noUDG.SG	9.64589	9.64589	1	0	0	0	0	0	0
PN16.SG	I23208	9.64581	9.64581	1	0	0	0	0	0	0
VK297_noUDG.SG	I19913	9.6457	9.6457	1	0	0	0	0	0	0
BAS023	1H14.SG	9.6455	9.6455	1	0	0	0	0	0	0
VK289_noUDG.SG	I11735	9.6455	9.6455	1	0	0	0	0	0	0
VK90_noUDG.SG	I5766	9.6454	9.6454	1	0	0	0	0	0	0
OHR002	I11735	9.6453	9.6453	1	0	0	0	0	0	0
N38_noUDG.SG	I7964	9.6451	9.6451	1	0	0	0	0	0	0
I11541	I6561	9.6451	9.6451	1	0	0	0	0	0	0
I7275	I14173	9.645	9.645	1	0	0	0	0	0	0
MX191	I13711	9.645	9.645	1	0	0	0	0	0	0
PN05.SG	PN02.SG	9.6449	9.6449	1	0	0	0	0	0	0
I5080	I4332	9.64481	9.64481	1	0	0	0	0	0	0
FGD-4.SG	KRN001	9.6448	9.6448	1	0	0	0	0	0	0
VK159_noUDG.SG	VK336_noUDG.SG	9.6448	9.6448	1	0	0	0	0	0	0
VK218_noUDG.SG	VK443_noUDG.SG	9.64479	9.64479	1	0	0	0	0	0	0
I2656	STD001	9.64471	9.64471	1	0	0	0	0	0	0
I12510	TIS002	9.6447	9.6447	1	0	0	0	0	0	0
C4268.SG	CHN001	9.6446	9.6446	1	0	0	0	0	0	0
MIS002	I7280	9.6445	9.6445	1	0	0	0	0	0	0
C3363	SBG001	9.64431	9.64431	1	0	0	0	0	0	0
BNL004	I4074	9.6443	9.6443	1	0	0	0	0	0	0
CS-465.SG	A1810	9.64421	9.64421	1	0	0	0	0	0	0
A1810	A1801	9.64421	9.64421	1	0	0	0	0	0	0
I15621	I14166	9.6441	9.6441	1	0	0	0	0	0	0
KO1006	HOP001	9.6441	9.6441	1	0	0	0	0	0	0
I3594	OHR002	9.644	9.644	1	0	0	0	0	0	0
VK201_noUDG.SG	I5743	9.6439	9.6439	1	0	0	0	0	0	0
NEO230_noUDG.SG	I7759	9.6438	9.6438	1	0	0	0	0	0	0
VLI017	I5512	9.6437	9.6437	1	0	0	0	0	0	0
R3657.SG	CSB-9.SG	9.6437	9.6437	1	0	0	0	0	0	0
I12787	I14864	9.6436	9.6436	1	0	0	0	0	0	0
I1563	I16592	9.6436	9.6436	1	0	0	0	0	0	0
RISE109_noUDG.SG	HUGO_190	9.64359	9.64359	1	0	0	0	0	0	0
I6775	kzb002.SG	9.64351	9.64351	1	0	0	0	0	0	0
VK434_noUDG.SG	I23207	9.6435	9.6435	1	0	0	0	0	0	0
A181025	I0432	9.6434	9.6434	1	0	0	0	0	0	0
K3-12.SG	R3545.SG	9.6433	9.6433	1	0	0	0	0	0	0
N49_noUDG.SG	I4243_noUDG	9.6433	9.6433	1	0	0	0	0	0	0
R11545.SG	I18483	9.64329	9.64329	1	0	0	0	0	0	0
I2787	N17_noUDG.SG	9.6432	9.6432	1	0	0	0	0	0	0
RISE555_noUDG.SG	I2454	9.643	9.643	1	0	0	0	0	0	0
VLI045	VLI011	9.64291	9.64291	1	0	0	0	0	0	0
MH1-14.SG	DA94_noUDG.SG	9.6429	9.6429	1	0	0	0	0	0	0
I14101	I5377	9.64279	9.64279	1	0	0	0	0	0	0
VLI045	I6707	9.6427	9.6427	1	0	0	0	0	0	0
RISE1171_noUDG.SG	I7251	9.6426	9.6426	1	0	0	0	0	0	0
PSS4170.SG	MIS001	9.6425	9.6425	1	0	0	0	0	0	0
pcw361_noUDG.SG	I5833	9.6423	9.6423	1	0	0	0	0	0	0
VK330_noUDG.SG	I12105	9.6421	9.6421	1	0	0	0	0	0	0
ALM068	ROUQW.SG	9.6421	9.6421	1	0	0	0	0	0	0
VK108_noUDG.SG	ajv36_noUDG.SG	9.6421	9.6421	1	0	0	0	0	0	0
UZZ4446_noUDG	Kretuonas2	9.642	9.642	1	0	0	0	0	0	0
ASH1.SG	I1838	9.6417	9.6417	1	0	0	0	0	0	0
I15033	I4896	9.6417	9.6417	1	0	0	0	0	0	0
I6695	I5514	9.6415	9.6415	1	0	0	0	0	0	0
C1714.SG	I4790	9.6414	9.6414	1	0	0	0	0	0	0
C1662.SG	chy002_noUDG.SG	9.6413	9.6413	1	0	0	0	0	0	0
VK178_noUDG.SG	VK446_noUDG.SG	9.6413	9.6413	1	0	0	0	0	0	0
JAG85_noUDG.SG	I19357	9.6413	9.6413	1	0	0	0	0	0	0
I1799	I4774	9.64129	9.64129	1	0	0	0	0	0	0
N44_noUDG.SG	I4243_noUDG	9.6412	9.6412	1	0	0	0	0	0	0
RISE1281_noUDG.SG	I5750	9.6411	9.6411	1	0	0	0	0	0	0
I0108	VLI071	9.6411	9.6411	1	0	0	0	0	0	0
I6796	I6793	9.641	9.641	1	0	0	0	0	0	0
I14185	I21179	9.6409	9.6409	1	0	0	0	0	0	0
I20659	ROUQCC.SG	9.6408	9.6408	1	0	0	0	0	0	0
I11249	I14170	9.6407	9.6407	1	0	0	0	0	0	0
VK287_noUDG.SG	VK60_noUDG.SG	9.6407	9.6407	1	0	0	0	0	0	0
rath3_noUDG.SG	I14191	9.64069	9.64069	1	0	0	0	0	0	0
pcw211_noUDG.SG	MIB048	9.6406	9.6406	1	0	0	0	0	0	0
MA79_noUDG	I10345	9.6406	9.6406	1	0	0	0	0	0	0
VK314_noUDG.SG	I14157	9.6406	9.6406	1	0	0	0	0	0	0
DA16_noUDG.SG	OLN009	9.6405	9.6405	1	0	0	0	0	0	0
yak023_noUDG.SG	ARS007.B0101	9.6405	9.6405	1	0	0	0	0	0	0
VK117_noUDG.SG	ALN001	9.6405	9.6405	1	0	0	0	0	0	0
I0984	N38_noUDG.SG	9.64041	9.64041	1	0	0	0	0	0	0
vbj012_noUDG.SG	I2532	9.64029	9.64029	1	0	0	0	0	0	0
RISE109_noUDG.SG	VK237_noUDG.SG	9.6402	9.6402	1	0	0	0	0	0	0
LEPE52.SG	POP33_noUDG.SG	9.6402	9.6402	1	0	0	0	0	0	0
VK117_noUDG.SG	I16439	9.6401	9.6401	1	0	0	0	0	0	0
I7208	I6789	9.64	9.64	1	0	0	0	0	0	0
I2606	I2636	9.64	9.64	1	0	0	0	0	0	0
RISE1247_noUDG.SG	RISE1159_noUDG.SG	9.63991	9.63991	1	0	0	0	0	0	0
VK138_noUDG.SG	VK434_noUDG.SG	9.6398	9.6398	1	0	0	0	0	0	0
C3324	I12968	9.6397	9.6397	1	0	0	0	0	0	0
MA971_noUDG.SG	I2602	9.6397	9.6397	1	0	0	0	0	0	0
PN112.SG	CDP001	9.6396	9.6396	1	0	0	0	0	0	0
VLI024	MIB062	9.6395	9.6395	1	0	0	0	0	0	0
UNTA58_68Sk2	I6707	9.6395	9.6395	1	0	0	0	0	0	0
rath3_noUDG.SG	MIB084	9.6395	9.6395	1	0	0	0	0	0	0
OBKR_80	AITI_2	9.6395	9.6395	1	0	0	0	0	0	0
PSS4170.SG	MIB084	9.6395	9.6395	1	0	0	0	0	0	0
I2692	OBKR_80	9.6394	9.6394	1	0	0	0	0	0	0
PDA002	VLI071	9.6393	9.6393	1	0	0	0	0	0	0
GRG022	I24342	9.6391	9.6391	1	0	0	0	0	0	0
I7208	I7200	9.6391	9.6391	1	0	0	0	0	0	0
N45_noUDG.SG	I11159	9.639	9.639	1	0	0	0	0	0	0
I12770	I7290	9.639	9.639	1	0	0	0	0	0	0
I11160	I15039	9.639	9.639	1	0	0	0	0	0	0
GRO015.A_noUDG	ADN013_noUDG	9.63891	9.63891	1	0	0	0	0	0	0
A181029	VK431_noUDG.SG	9.6389	9.6389	1	0	0	0	0	0	0
BIL001	I6799	9.6389	9.6389	1	0	0	0	0	0	0
RISE1254_noUDG.SG	I4160	9.63889	9.63889	1	0	0	0	0	0	0
I0432	RISE1247_noUDG.SG	9.6388	9.6388	1	0	0	0	0	0	0
VLI020	RISE683_noUDG.SG	9.6387	9.6387	1	0	0	0	0	0	0
HAL001_noUDG.SG	I4139	9.6387	9.6387	1	0	0	0	0	0	0
VK48_noUDG.SG	mur003_noUDG.SG	9.6387	9.6387	1	0	0	0	0	0	0
C4260.SG	KV-3369.SG	9.6387	9.6387	1	0	0	0	0	0	0
MIB022	I5748	9.6386	9.6386	1	0	0	0	0	0	0
CHL001	I6793	9.6386	9.6386	1	0	0	0	0	0	0
PRE001	BNL008	9.6385	9.6385	1	0	0	0	0	0	0
MOK30.SG	TRM003	9.6384	9.6384	1	0	0	0	0	0	0
PNL001	MOK20.SG	9.6384	9.6384	1	0	0	0	0	0	0
RISE1247_noUDG.SG	I1064	9.6383	9.6383	1	0	0	0	0	0	0
I6581	I13025	9.6383	9.6383	1	0	0	0	0	0	0
VK280_noUDG.SG	I2445	9.6382	9.6382	1	0	0	0	0	0	0
GNM1076.SG	I13898	9.63811	9.63811	1	0	0	0	0	0	0
I16424	I7283	9.6381	9.6381	1	0	0	0	0	0	0
VK254_noUDG.SG	I6794	9.6381	9.6381	1	0	0	0	0	0	0
DA5_noUDG.SG	DA382_noUDG.SG	9.63809	9.63809	1	0	0	0	0	0	0
I3770	HUGO_168	9.638	9.638	1	0	0	0	0	0	0
BG72.SG	1H07.SG	9.638	9.638	1	0	0	0	0	0	0
C1679.SG	I4265	9.6379	9.6379	1	0	0	0	0	0	0
MS-45.SG	VK232_noUDG.SG	9.6378	9.6378	1	0	0	0	0	0	0
VERT113B	PDA004	9.6378	9.6378	1	0	0	0	0	0	0
MX288	I13799	9.6375	9.6375	1	0	0	0	0	0	0
VK461_noUDG.SG	VK517_noUDG.SG	9.6374	9.6374	1	0	0	0	0	0	0
I15033	I2454	9.6374	9.6374	1	0	0	0	0	0	0
RISE507.508.merge_noUDG.SG	RISE97_noUDG.SG	9.6374	9.6374	1	0	0	0	0	0	0
AITI_72	I13467	9.6374	9.6374	1	0	0	0	0	0	0
KD005.SG	SB573A_lib.SG	9.6374	9.6374	1	0	0	0	0	0	0
DA7_noUDG.SG	I12138	9.63739	9.63739	1	0	0	0	0	0	0
I5377	I18606	9.6372	9.6372	1	0	0	0	0	0	0
DA231_noUDG.SG	I6428	9.6371	9.6371	1	0	0	0	0	0	0
A1815	ZAA001	9.6371	9.6371	1	0	0	0	0	0	0
VK90_noUDG.SG	I1978	9.63709	9.63709	1	0	0	0	0	0	0
DA360_noUDG.SG	SKT012	9.6369	9.6369	1	0	0	0	0	0	0
I7550	ROUQV.SG	9.63681	9.63681	1	0	0	0	0	0	0
VK108_noUDG.SG	HOP003	9.63681	9.63681	1	0	0	0	0	0	0
I1054	I6790	9.6368	9.6368	1	0	0	0	0	0	0
BERG157-2.SG	SB528A_lib.SG	9.6368	9.6368	1	0	0	0	0	0	0
I18226	SGZ001	9.6368	9.6368	1	0	0	0	0	0	0
C4282.SG	VLI024	9.6366	9.6366	1	0	0	0	0	0	0
C1710.SG	I18743	9.6366	9.6366	1	0	0	0	0	0	0
PNL001	BAS022	9.63659	9.63659	1	0	0	0	0	0	0
UGU001	I14194	9.6365	9.6365	1	0	0	0	0	0	0
I0984	AKB001	9.6365	9.6365	1	0	0	0	0	0	0
CAH010	I4070	9.6365	9.6365	1	0	0	0	0	0	0
I0984	KSH001	9.6365	9.6365	1	0	0	0	0	0	0
I0984	I10112	9.6365	9.6365	1	0	0	0	0	0	0
VK27_noUDG.SG	I24638	9.6364	9.6364	1	0	0	0	0	0	0
GRG028	R3.SG	9.6364	9.6364	1	0	0	0	0	0	0
GRO010.A	VK522_noUDG.SG	9.6363	9.6363	1	0	0	0	0	0	0
ANN2.SG	I10045	9.63629	9.63629	1	0	0	0	0	0	0
R11104.SG	VLI016	9.63629	9.63629	1	0	0	0	0	0	0
MOK9B.SG	I1381	9.6362	9.6362	1	0	0	0	0	0	0
VK314_noUDG.SG	I17277	9.63612	9.63612	1	0	0	0	0	0	0
ALM068	I1381	9.6361	9.6361	1	0	0	0	0	0	0
I6580	LHO002	9.6361	9.6361	1	0	0	0	0	0	0
VK212_noUDG.SG	ALM020	9.6361	9.6361	1	0	0	0	0	0	0
I6580	RISE552_noUDG.SG	9.63601	9.63601	1	0	0	0	0	0	0
I7269	I2365	9.636	9.636	1	0	0	0	0	0	0
ALM050	I14860	9.636	9.636	1	0	0	0	0	0	0
pcw070_noUDG.SG	I1767	9.6358	9.6358	1	0	0	0	0	0	0
I6777	I6797	9.6358	9.6358	1	0	0	0	0	0	0
I6761.SG	GRG019	9.63579	9.63579	1	0	0	0	0	0	0
I14066	I14813	9.6356	9.6356	1	0	0	0	0	0	0
UZZ061_noUDG	LBR001	9.6355	9.6355	1	0	0	0	0	0	0
BLS002	I18269	9.6355	9.6355	1	0	0	0	0	0	0
VK298_noUDG.SG	CLL004	9.6354	9.6354	1	0	0	0	0	0	0
I14980	I19915	9.6353	9.6353	1	0	0	0	0	0	0
I0943	I6428	9.6353	9.6353	1	0	0	0	0	0	0
I4323	I7199	9.63529	9.63529	1	0	0	0	0	0	0
MIB031	TORTE.SG	9.6352	9.6352	1	0	0	0	0	0	0
PN16.SG	I2606	9.6352	9.6352	1	0	0	0	0	0	0
R3547.SG	I14174	9.6351	9.6351	1	0	0	0	0	0	0
STD002	I14189	9.6351	9.6351	1	0	0	0	0	0	0
I0103	VK87_noUDG.SG	9.6351	9.6351	1	0	0	0	0	0	0
VK405_noUDG.SG	I26773	9.6351	9.6351	1	0	0	0	0	0	0
VK460_noUDG.SG	I14351	9.6351	9.6351	1	0	0	0	0	0	0
I12786	pcw362_noUDG.SG	9.6351	9.6351	1	0	0	0	0	0	0
SWG003.A	VK517_noUDG.SG	9.6351	9.6351	1	0	0	0	0	0	0
I11160	I11442	9.63509	9.63509	1	0	0	0	0	0	0
VK434_noUDG.SG	I4099_noUDG	9.63509	9.63509	1	0	0	0	0	0	0
VK391_noUDG.SG	RISE1168_noUDG.SG	9.63509	9.63509	1	0	0	0	0	0	0
CAH010	I19873	9.635	9.635	1	0	0	0	0	0	0
I2573	I15028	9.635	9.635	1	0	0	0	0	0	0
VK334_noUDG.SG	I11683	9.6349	9.6349	1	0	0	0	0	0	0
C1702	PDA005	9.6349	9.6349	1	0	0	0	0	0	0
KEN001	BOO005.A0101	9.6348	9.6348	1	0	0	0	0	0	0
I13027	I11752	9.6347	9.6347	1	0	0	0	0	0	0
I6713	RISE552_noUDG.SG	9.6347	9.6347	1	0	0	0	0	0	0
I2741	GBVPO.SG	9.6346	9.6346	1	0	0	0	0	0	0
R10626.SG	I4891	9.6345	9.6345	1	0	0	0	0	0	0
C1700	TRM006	9.63449	9.63449	1	0	0	0	0	0	0
ZAA007	I18224	9.6343	9.6343	1	0	0	0	0	0	0
I10412	MIB031	9.6343	9.6343	1	0	0	0	0	0	0
RISE555_noUDG.SG	I6797	9.6342	9.6342	1	0	0	0	0	0	0
I16554	I15734	9.6341	9.6341	1	0	0	0	0	0	0
I5377	I15039	9.6341	9.6341	1	0	0	0	0	0	0
I6777	GBVPK.SG	9.6341	9.6341	1	0	0	0	0	0	0
I2453	RISE1248_noUDG.SG	9.63401	9.63401	1	0	0	0	0	0	0
BOL003_noUDG.SG	I0371	9.634	9.634	1	0	0	0	0	0	0
I6561	I3568	9.6339	9.6339	1	0	0	0	0	0	0
I18167	I19354	9.63379	9.63379	1	0	0	0	0	0	0
pcw041_noUDG.SG	VK358_noUDG.SG	9.6336	9.6336	1	0	0	0	0	0	0
VK325_noUDG.SG	I12082	9.6336	9.6336	1	0	0	0	0	0	0
N20_noUDG.SG	I14175	9.6335	9.6335	1	0	0	0	0	0	0
I30302	CAK68.SG	9.6335	9.6335	1	0	0	0	0	0	0
MA79_noUDG	ROUQW.SG	9.6334	9.6334	1	0	0	0	0	0	0
pcw361_noUDG.SG	KZL004	9.6333	9.6333	1	0	0	0	0	0	0
R11553.SG	I7283	9.6333	9.6333	1	0	0	0	0	0	0
GRG027	I4304	9.6333	9.6333	1	0	0	0	0	0	0
kzb005_noUDG.SG	I7279	9.6333	9.6333	1	0	0	0	0	0	0
I6712	I14690	9.6332	9.6332	1	0	0	0	0	0	0
I2470_enhanced	POST_6	9.6332	9.6332	1	0	0	0	0	0	0
I15957	I13711	9.633	9.633	1	0	0	0	0	0	0
I6789	RISE511_noUDG.SG	9.6329	9.6329	1	0	0	0	0	0	0
I10420	I19857	9.6328	9.6328	1	0	0	0	0	0	0
I7282	I7209	9.6328	9.6328	1	0	0	0	0	0	0
MOK25A.SG	I2602	9.6328	9.6328	1	0	0	0	0	0	0
DRO001	I20062	9.6327	9.6327	1	0	0	0	0	0	0
GLZ002	I13766	9.6327	9.6327	1	0	0	0	0	0	0
BERG02-2.SG	I30300	9.6327	9.6327	1	0	0	0	0	0	0
I5377	I4896	9.63269	9.63269	1	0	0	0	0	0	0
VK393_noUDG.SG	VK548_noUDG.SG	9.63269	9.63269	1	0	0	0	0	0	0
VK298_noUDG.SG	I16803	9.63252	9.63252	1	0	0	0	0	0	0
A1818	SOL001	9.6325	9.6325	1	0	0	0	0	0	0
VOR004_noUDG.SG	RISE511_noUDG.SG	9.6325	9.6325	1	0	0	0	0	0	0
R3478.SG	I10430	9.6324	9.6324	1	0	0	0	0	0	0
I19867	I10769	9.6324	9.6324	1	0	0	0	0	0	0
MIB045	I13467	9.6323	9.6323	1	0	0	0	0	0	0
BERG157-7.SG	I17913	9.63221	9.63221	1	0	0	0	0	0	0
R11104.SG	I13467	9.6322	9.6322	1	0	0	0	0	0	0
I2478	I13471	9.63219	9.63219	1	0	0	0	0	0	0
VK90_noUDG.SG	N19_noUDG.SG	9.6321	9.6321	1	0	0	0	0	0	0
MIB045	kzb007_noUDG.SG	9.6321	9.6321	1	0	0	0	0	0	0
KO1005	I20817	9.63209	9.63209	1	0	0	0	0	0	0
R10659.SG	POST_35	9.632	9.632	1	0	0	0	0	0	0
MIB002	VLI011	9.6319	9.6319	1	0	0	0	0	0	0
VK92_noUDG.SG	MA89_noUDG	9.6318	9.6318	1	0	0	0	0	0	0
VK312_noUDG.SG	VK545_noUDG.SG	9.6318	9.6318	1	0	0	0	0	0	0
VK17_noUDG.SG	VK312_noUDG.SG	9.6318	9.6318	1	0	0	0	0	0	0
MM-245.SG	TEV002	9.63171	9.63171	1	0	0	0	0	0	0
I4074	I4892	9.6317	9.6317	1	0	0	0	0	0	0
ALM080	N44_noUDG.SG	9.6316	9.6316	1	0	0	0	0	0	0
MIS002	Plinkaigalis242	9.6316	9.6316	1	0	0	0	0	0	0
MJ-41_noUDG.SG	DA30_noUDG.SG	9.6315	9.6315	1	0	0	0	0	0	0
I1381	I23210	9.6314	9.6314	1	0	0	0	0	0	0
VK23_noUDG.SG	R59.SG	9.6313	9.6313	1	0	0	0	0	0	0
LBR002	GRG016	9.6313	9.6313	1	0	0	0	0	0	0
KIL026.B_noUDG	I19857	9.6313	9.6313	1	0	0	0	0	0	0
irk033_noUDG.SG	RISE672_noUDG.SG	9.6313	9.6313	1	0	0	0	0	0	0
RIX4.SG	I6590	9.6312	9.6312	1	0	0	0	0	0	0
I2604	I2470_enhanced	9.63119	9.63119	1	0	0	0	0	0	0
I3494	ROUQEE.SG	9.6311	9.6311	1	0	0	0	0	0	0
MH1-9.SG	I0443	9.6309	9.6309	1	0	0	0	0	0	0
POP39_noUDG.SG	RISE547_noUDG.SG	9.63089	9.63089	1	0	0	0	0	0	0
STD002	VK363_noUDG.SG	9.63081	9.63081	1	0	0	0	0	0	0
I7199	I11736	9.6308	9.6308	1	0	0	0	0	0	0
Gyvakarai1_10bp_noUDG	I18277	9.6307	9.6307	1	0	0	0	0	0	0
I2069	I18277	9.6307	9.6307	1	0	0	0	0	0	0
SSGM16.SG	BNL008	9.63058	9.63058	1	0	0	0	0	0	0
PDA002	RISE523_noUDG.SG	9.6305	9.6305	1	0	0	0	0	0	0
VK155_noUDG.SG	VK301_noUDG.SG	9.6304	9.6304	1	0	0	0	0	0	0
I13729	I26893	9.6303	9.6303	1	0	0	0	0	0	0
I2753	ILK003	9.6302	9.6302	1	0	0	0	0	0	0
I0430	I2069	9.6302	9.6302	1	0	0	0	0	0	0
I5272	I4896	9.6302	9.6302	1	0	0	0	0	0	0
TSK-A-26_38_noUDG.SG	I14193	9.6301	9.6301	1	0	0	0	0	0	0
kzb008_noUDG.SG	I6792	9.6301	9.6301	1	0	0	0	0	0	0
MIB062	I6799	9.6298	9.6298	1	0	0	0	0	0	0
DRU001.A_noUDG	GRO001.A_noUDG	9.6297	9.6297	1	0	0	0	0	0	0
MJ-56_noUDG.SG	SSGM16.SG	9.6297	9.6297	1	0	0	0	0	0	0
cim359_noUDG.SG	oll007_noUDG.SG	9.6297	9.6297	1	0	0	0	0	0	0
R2211.SG	I1057	9.6296	9.6296	1	0	0	0	0	0	0
DA9_noUDG.SG	I6230	9.6295	9.6295	1	0	0	0	0	0	0
PRU002	I7200	9.6293	9.6293	1	0	0	0	0	0	0
STD001	VLI008	9.6293	9.6293	1	0	0	0	0	0	0
I14801	I12208	9.6292	9.6292	1	0	0	0	0	0	0
VK275_noUDG.SG	I14381	9.629	9.629	1	0	0	0	0	0	0
I6750_noUDG.SG	I16092	9.629	9.629	1	0	0	0	0	0	0
TRM006	I15824	9.629	9.629	1	0	0	0	0	0	0
SB570A_lib.SG	I20224	9.62899	9.62899	1	0	0	0	0	0	0
I5387_noUDG.SG	FLR003	9.6289	9.6289	1	0	0	0	0	0	0
I0577	RISE395_noUDG.SG	9.6288	9.6288	1	0	0	0	0	0	0
I17259	I14378	9.6287	9.6287	1	0	0	0	0	0	0
R2042.SG	VK223_noUDG.SG	9.6287	9.6287	1	0	0	0	0	0	0
DA7_noUDG.SG	I10348	9.6285	9.6285	1	0	0	0	0	0	0
I0117	I2461	9.6284	9.6284	1	0	0	0	0	0	0
I14185	I11442	9.62839	9.62839	1	0	0	0	0	0	0
ALN005	I0562	9.6283	9.6283	1	0	0	0	0	0	0
OBN008	I12440	9.6283	9.6283	1	0	0	0	0	0	0
I5525	I7480	9.6283	9.6283	1	0	0	0	0	0	0
I2447	I5727	9.6282	9.6282	1	0	0	0	0	0	0
pcw040_noUDG.SG	I2787	9.62801	9.62801	1	0	0	0	0	0	0
MT-23.SG	I18223	9.628	9.628	1	0	0	0	0	0	0
VK391_noUDG.SG	I16272	9.628	9.628	1	0	0	0	0	0	0
I3393	I7027	9.628	9.628	1	0	0	0	0	0	0
I3393	CHN001	9.628	9.628	1	0	0	0	0	0	0
VK27_noUDG.SG	ETM012	9.6279	9.6279	1	0	0	0	0	0	0
C4282.SG	WEHR_1192SkA	9.6279	9.6279	1	0	0	0	0	0	0
FLR005	I2934	9.6278	9.6278	1	0	0	0	0	0	0
PUC004	I14193	9.6278	9.6278	1	0	0	0	0	0	0
I5525	HOP001	9.6278	9.6278	1	0	0	0	0	0	0
VK218_noUDG.SG	I1549	9.6276	9.6276	1	0	0	0	0	0	0
POP39_noUDG.SG	I13467	9.6275	9.6275	1	0	0	0	0	0	0
I3770	I5397	9.6275	9.6275	1	0	0	0	0	0	0
I5521	I1064	9.6274	9.6274	1	0	0	0	0	0	0
ARK-21.SG	BRE014	9.62739	9.62739	1	0	0	0	0	0	0
POP09_noUDG.SG	I2937_noUDG	9.6273	9.6273	1	0	0	0	0	0	0
PN16.SG	CAK533.SG	9.62729	9.62729	1	0	0	0	0	0	0
BOL003_noUDG.SG	I0232	9.6272	9.6272	1	0	0	0	0	0	0
MIB061	I15041	9.6272	9.6272	1	0	0	0	0	0	0
OHR002	I4779	9.62681	9.62681	1	0	0	0	0	0	0
VK291_noUDG.SG	I20677	9.6268	9.6268	1	0	0	0	0	0	0
UGU001	ULN002	9.6267	9.6267	1	0	0	0	0	0	0
VK384_noUDG.SG	I20641	9.6267	9.6267	1	0	0	0	0	0	0
KO1004	I2597	9.6267	9.6267	1	0	0	0	0	0	0
RISE677_noUDG.SG	I5505	9.6267	9.6267	1	0	0	0	0	0	0
R2051.SG	VK90_noUDG.SG	9.6267	9.6267	1	0	0	0	0	0	0
I7411	I4286	9.6265	9.6265	1	0	0	0	0	0	0
PNL002	I4774	9.6263	9.6263	1	0	0	0	0	0	0
I15643	MIB063	9.6262	9.6262	1	0	0	0	0	0	0
RISE511_noUDG.SG	I2452	9.6262	9.6262	1	0	0	0	0	0	0
I11501	SA6001	9.6261	9.6261	1	0	0	0	0	0	0
MX254	MIB057	9.626	9.626	1	0	0	0	0	0	0
R1556.SG	VK280_noUDG.SG	9.62591	9.62591	1	0	0	0	0	0	0
UZZ079_noUDG	I2529_enhanced	9.6259	9.6259	1	0	0	0	0	0	0
DA143_noUDG.SG	I0232	9.6258	9.6258	1	0	0	0	0	0	0
OBE3626-1.SG	MIB054	9.6258	9.6258	1	0	0	0	0	0	0
mak026_noUDG.SG	I13767	9.6257	9.6257	1	0	0	0	0	0	0
MIB018	I7214	9.6257	9.6257	1	0	0	0	0	0	0
I0461	VLI007	9.6257	9.6257	1	0	0	0	0	0	0
R3547.SG	I4340_noUDG	9.6257	9.6257	1	0	0	0	0	0	0
PNL002	I4895	9.6257	9.6257	1	0	0	0	0	0	0
VK431_noUDG.SG	I27384	9.6256	9.6256	1	0	0	0	0	0	0
DA7_noUDG.SG	MIB038	9.6256	9.6256	1	0	0	0	0	0	0
C1714.SG	I7287	9.6256	9.6256	1	0	0	0	0	0	0
N17_noUDG.SG	I5835	9.62559	9.62559	1	0	0	0	0	0	0
AIG003	I12970	9.6255	9.6255	1	0	0	0	0	0	0
C1699	MIB044	9.62541	9.62541	1	0	0	0	0	0	0
AIG003	CHN016	9.62541	9.62541	1	0	0	0	0	0	0
I2445	I2452	9.6254	9.6254	1	0	0	0	0	0	0
VK313_noUDG.SG	VK547_noUDG.SG	9.6254	9.6254	1	0	0	0	0	0	0
I6581	I2458	9.6252	9.6252	1	0	0	0	0	0	0
C1710.SG	DA92_noUDG.SG	9.6252	9.6252	1	0	0	0	0	0	0
R1014_oEEF.SG	R9.SG	9.6251	9.6251	1	0	0	0	0	0	0
SZ4.SG	MK5001	9.6249	9.6249	1	0	0	0	0	0	0
VK155_noUDG.SG	VK530_noUDG.SG	9.6249	9.6249	1	0	0	0	0	0	0
VK260_noUDG.SG	MIB040	9.6249	9.6249	1	0	0	0	0	0	0
MIB083	TRM006	9.6248	9.6248	1	0	0	0	0	0	0
ALM015_merged	VLI039	9.6248	9.6248	1	0	0	0	0	0	0
I3977	I7480	9.62459	9.62459	1	0	0	0	0	0	0
VK463_noUDG.SG	VK60_noUDG.SG	9.62449	9.62449	1	0	0	0	0	0	0
VOR004_noUDG.SG	I23212	9.6244	9.6244	1	0	0	0	0	0	0
SZRV-168.SG	ARS006.A0101	9.6244	9.6244	1	0	0	0	0	0	0
C1367	I2452	9.6244	9.6244	1	0	0	0	0	0	0
RISE240_noUDG.SG	I11149	9.6244	9.6244	1	0	0	0	0	0	0
I4331	Damgaard2018Yamnaya_noUDG.SG	9.6243	9.6243	1	0	0	0	0	0	0
R2042.SG	I16537	9.6243	9.6243	1	0	0	0	0	0	0
pcw061_noUDG.SG	Kivutkalns207	9.6242	9.6242	1	0	0	0	0	0	0
VK117_noUDG.SG	I17274	9.6242	9.6242	1	0	0	0	0	0	0
RISE1254_noUDG.SG	I22057	9.624	9.624	1	0	0	0	0	0	0
VK354_noUDG.SG	VK335_noUDG.SG	9.624	9.624	1	0	0	0	0	0	0
RISE500_noUDG.SG	I4267	9.6239	9.6239	1	0	0	0	0	0	0
VK294_noUDG.SG	pcw362_noUDG.SG	9.6238	9.6238	1	0	0	0	0	0	0
CDP001	PUC002	9.6238	9.6238	1	0	0	0	0	0	0
PB1794.SG	2H07.SG	9.6238	9.6238	1	0	0	0	0	0	0
POP27_noUDG.SG	I2794	9.6237	9.6237	1	0	0	0	0	0	0
I6713	I1549	9.6235	9.6235	1	0	0	0	0	0	0
C4282.SG	RISE1281_noUDG.SG	9.6235	9.6235	1	0	0	0	0	0	0
I4895	I5514	9.6234	9.6234	1	0	0	0	0	0	0
pcw041_noUDG.SG	I4073	9.6234	9.6234	1	0	0	0	0	0	0
Aes25	I4895	9.6234	9.6234	1	0	0	0	0	0	0
I7269	ALM016_merged	9.6233	9.6233	1	0	0	0	0	0	0
I1767	I12785	9.62321	9.62321	1	0	0	0	0	0	0
MIB044	I6554	9.6231	9.6231	1	0	0	0	0	0	0
BNL004	I4892	9.623	9.623	1	0	0	0	0	0	0
MIB059	I7195	9.62291	9.62291	1	0	0	0	0	0	0
I6713	I18259	9.62291	9.62291	1	0	0	0	0	0	0
MIB032	I7276	9.62288	9.62288	1	0	0	0	0	0	0
MIB060	I15041	9.6228	9.6228	1	0	0	0	0	0	0
NAU001_noUDG.SG	I13028	9.6225	9.6225	1	0	0	0	0	0	0
MIB033	VK290_noUDG.SG	9.62249	9.62249	1	0	0	0	0	0	0
I7287	MIB031	9.62231	9.62231	1	0	0	0	0	0	0
BNL002	WEHR_1415adult	9.62231	9.62231	1	0	0	0	0	0	0
VET002	f1R.SG	9.62231	9.62231	1	0	0	0	0	0	0
LJM14_noUDG	irk051_noUDG.SG	9.6223	9.6223	1	0	0	0	0	0	0
C1646.SG	PSS4170.SG	9.6223	9.6223	1	0	0	0	0	0	0
I14101	I22056	9.6223	9.6223	1	0	0	0	0	0	0
I20983	I21181	9.6221	9.6221	1	0	0	0	0	0	0
kzb009_noUDG.SG	MIB059	9.6221	9.6221	1	0	0	0	0	0	0
I19857	ILK001	9.622	9.622	1	0	0	0	0	0	0
I3387	I12977	9.622	9.622	1	0	0	0	0	0	0
BK-2.SG	I20801	9.62198	9.62198	1	0	0	0	0	0	0
VK313_noUDG.SG	I2633	9.6217	9.6217	1	0	0	0	0	0	0
pcw041_noUDG.SG	BOL003_noUDG.SG	9.6215	9.6215	1	0	0	0	0	0	0
I18830	I20225	9.6215	9.6215	1	0	0	0	0	0	0
M96_noUDG.SG	I4916	9.62141	9.62141	1	0	0	0	0	0	0
I6226	I1053	9.6214	9.6214	1	0	0	0	0	0	0
I1054	I6226	9.6214	9.6214	1	0	0	0	0	0	0
KFP-31.SG	DA28_noUDG.SG	9.6213	9.6213	1	0	0	0	0	0	0
RIX2.SG	I1053	9.6213	9.6213	1	0	0	0	0	0	0
DA53_noUDG.SG	I13470	9.6213	9.6213	1	0	0	0	0	0	0
RISE550_noUDG.SG	I3255	9.62119	9.62119	1	0	0	0	0	0	0
C1711	I32305_v54.1_addback	9.62111	9.62111	1	0	0	0	0	0	0
MOK32.SG	I5748	9.6211	9.6211	1	0	0	0	0	0	0
I19656	rath2_noUDG.SG	9.6211	9.6211	1	0	0	0	0	0	0
MM-151.SG	ZAA001	9.621	9.621	1	0	0	0	0	0	0
TAQ010	NIEcap3b	9.621	9.621	1	0	0	0	0	0	0
VK23_noUDG.SG	VK527_noUDG.SG	9.6209	9.6209	1	0	0	0	0	0	0
R11866.SG	VK275_noUDG.SG	9.6209	9.6209	1	0	0	0	0	0	0
C1714.SG	I6795	9.6208	9.6208	1	0	0	0	0	0	0
I2787	I3949	9.6208	9.6208	1	0	0	0	0	0	0
C1703.SG	I5835	9.62059	9.62059	1	0	0	0	0	0	0
I18528	N44_noUDG.SG	9.6205	9.6205	1	0	0	0	0	0	0
I2597	KO1002	9.6205	9.6205	1	0	0	0	0	0	0
I7963	I27380	9.6204	9.6204	1	0	0	0	0	0	0
DA143_noUDG.SG	ESZ003	9.62029	9.62029	1	0	0	0	0	0	0
VLI071	I12499	9.6202	9.6202	1	0	0	0	0	0	0
I3875	I6590	9.6202	9.6202	1	0	0	0	0	0	0
I14379	I2417	9.62	9.62	1	0	0	0	0	0	0
PB675.SG	I2631	9.6199	9.6199	1	0	0	0	0	0	0
A181018	VK510_noUDG.SG	9.6199	9.6199	1	0	0	0	0	0	0
BNL005	I14585	9.6198	9.6198	1	0	0	0	0	0	0
R3543.SG	I18746	9.6197	9.6197	1	0	0	0	0	0	0
MIB059	I7269	9.61969	9.61969	1	0	0	0	0	0	0
I0059	I3315_enhanced	9.61969	9.61969	1	0	0	0	0	0	0
R10838.SG	VK90_noUDG.SG	9.6195	9.6195	1	0	0	0	0	0	0
VK92_noUDG.SG	RIX2.SG	9.6194	9.6194	1	0	0	0	0	0	0
MIB070	KO1004	9.6193	9.6193	1	0	0	0	0	0	0
VK298_noUDG.SG	VK346_noUDG.SG	9.6191	9.6191	1	0	0	0	0	0	0
I1767	I13791	9.6191	9.6191	1	0	0	0	0	0	0
VK147_noUDG.SG	I4558	9.6189	9.6189	1	0	0	0	0	0	0
MA971_noUDG.SG	SOL001	9.6188	9.6188	1	0	0	0	0	0	0
VK454_noUDG.SG	I17633	9.6188	9.6188	1	0	0	0	0	0	0
HH-10.SG	VK159_noUDG.SG	9.6186	9.6186	1	0	0	0	0	0	0
DRU018.A_noUDG	DRU014.A_noUDG	9.6185	9.6185	1	0	0	0	0	0	0
OHR002	VLI061	9.6184	9.6184	1	0	0	0	0	0	0
s19_X17_2_noUDG.SG	I10342	9.6183	9.6183	1	0	0	0	0	0	0
VK159_noUDG.SG	I13891	9.6182	9.6182	1	0	0	0	0	0	0
CAK530.SG	PB186.SG	9.6181	9.6181	1	0	0	0	0	0	0
VLI016	I7629	9.6181	9.6181	1	0	0	0	0	0	0
F4_I.SG	VK123_noUDG.SG	9.6181	9.6181	1	0	0	0	0	0	0
I0432	MX288	9.6179	9.6179	1	0	0	0	0	0	0
VET002	ROUQW.SG	9.6178	9.6178	1	0	0	0	0	0	0
VLI017	I16803	9.6177	9.6177	1	0	0	0	0	0	0
pcw070_noUDG.SG	TIS002	9.6177	9.6177	1	0	0	0	0	0	0
DA139_noUDG.SG	I3767	9.6177	9.6177	1	0	0	0	0	0	0
I20678	I17273	9.6177	9.6177	1	0	0	0	0	0	0
I15643	TIS002	9.6177	9.6177	1	0	0	0	0	0	0
G218M5-2.SG	I0418	9.6177	9.6177	1	0	0	0	0	0	0
I10063	I5077	9.6176	9.6176	1	0	0	0	0	0	0
I7576	I19914	9.6176	9.6176	1	0	0	0	0	0	0
DA143_noUDG.SG	ESZ001	9.61759	9.61759	1	0	0	0	0	0	0
STD002	VLI039	9.6175	9.6175	1	0	0	0	0	0	0
MIB058	I2450	9.6175	9.6175	1	0	0	0	0	0	0
VK314_noUDG.SG	I25510	9.6174	9.6174	1	0	0	0	0	0	0
MJ-42_noUDG.SG	I1027	9.6173	9.6173	1	0	0	0	0	0	0
SWG005.A	KO1002	9.6173	9.6173	1	0	0	0	0	0	0
pcw061_noUDG.SG	I0424	9.61729	9.61729	1	0	0	0	0	0	0
I2606	I16092	9.6171	9.6171	1	0	0	0	0	0	0
pcw061_noUDG.SG	I4896	9.617	9.617	1	0	0	0	0	0	0
RISE507.508.merge_noUDG.SG	I4889	9.617	9.617	1	0	0	0	0	0	0
PDA004	I4074	9.617	9.617	1	0	0	0	0	0	0
C3318.SG	I4262	9.617	9.617	1	0	0	0	0	0	0
PB443.SG	I6759	9.617	9.617	1	0	0	0	0	0	0
RISE150_noUDG.SG	Damgaard2018Yamnaya_noUDG.SG	9.61691	9.61691	1	0	0	0	0	0	0
I13756	I4774	9.6169	9.6169	1	0	0	0	0	0	0
RISE507.508.merge_noUDG.SG	I6791	9.6169	9.6169	1	0	0	0	0	0	0
I11541	I1027	9.6168	9.6168	1	0	0	0	0	0	0
I13791	I3601	9.6167	9.6167	1	0	0	0	0	0	0
MIB022	MIB007	9.61661	9.61661	1	0	0	0	0	0	0
VK296_noUDG.SG	RISE547_noUDG.SG	9.6166	9.6166	1	0	0	0	0	0	0
N38_noUDG.SG	I4776	9.6166	9.6166	1	0	0	0	0	0	0
VK391_noUDG.SG	SUC006	9.61659	9.61659	1	0	0	0	0	0	0
RISE1173_noUDG.SG	I24879	9.6164	9.6164	1	0	0	0	0	0	0
s19_VII4_1_noUDG.SG	BOO001.A0101	9.6163	9.6163	1	0	0	0	0	0	0
PDA005	VK551_noUDG.SG	9.6163	9.6163	1	0	0	0	0	0	0
I18725	I1549	9.6163	9.6163	1	0	0	0	0	0	0
DER036	R8.SG	9.6163	9.6163	1	0	0	0	0	0	0
RISE552_noUDG.SG	Gyvakarai1_10bp_noUDG	9.6162	9.6162	1	0	0	0	0	0	0
I12314	PB768.SG	9.6161	9.6161	1	0	0	0	0	0	0
RISE550_noUDG.SG	I10412	9.6161	9.6161	1	0	0	0	0	0	0
NEO229_noUDG.SG	ZAA005	9.61601	9.61601	1	0	0	0	0	0	0
BUCH2.SG	ROUQCC.SG	9.6158	9.6158	1	0	0	0	0	0	0
I6761.SG	I19916	9.6157	9.6157	1	0	0	0	0	0	0
VK300_noUDG.SG	2HC51961131.SG	9.6156	9.6156	1	0	0	0	0	0	0
OBKR_80	N47_noUDG.SG	9.6156	9.6156	1	0	0	0	0	0	0
VK309_noUDG.SG	HUGO_190	9.61559	9.61559	1	0	0	0	0	0	0
I20997	I7577	9.6155	9.6155	1	0	0	0	0	0	0
PB1327.SG	2H07.SG	9.6155	9.6155	1	0	0	0	0	0	0
I1917	UNTA85_1343	9.6154	9.6154	1	0	0	0	0	0	0
MX199	NAU001_noUDG.SG	9.6153	9.6153	1	0	0	0	0	0	0
I7960	I2454	9.6153	9.6153	1	0	0	0	0	0	0
VK463_noUDG.SG	KPN003.A_noUDG	9.6153	9.6153	1	0	0	0	0	0	0
VK223_noUDG.SG	SA6002	9.6153	9.6153	1	0	0	0	0	0	0
I4950	I1011	9.6153	9.6153	1	0	0	0	0	0	0
I5833	I5367	9.6152	9.6152	1	0	0	0	0	0	0
I6755_noUDG.SG	ANN2.SG	9.61511	9.61511	1	0	0	0	0	0	0
CAK530.SG	I30302	9.615	9.615	1	0	0	0	0	0	0
VK19_noUDG.SG	MA2196_noUDG.SG	9.615	9.615	1	0	0	0	0	0	0
HAN004_noUDG.SG	MIS001	9.6149	9.6149	1	0	0	0	0	0	0
CHN007	STB002	9.6149	9.6149	1	0	0	0	0	0	0
BFM265.SG	I2365	9.6149	9.6149	1	0	0	0	0	0	0
I17913	I6590	9.6149	9.6149	1	0	0	0	0	0	0
I6777	I4332	9.6148	9.6148	1	0	0	0	0	0	0
I5690	KO1003	9.6148	9.6148	1	0	0	0	0	0	0
NUR002	I0422	9.61471	9.61471	1	0	0	0	0	0	0
MIB062	TAL003	9.6146	9.6146	1	0	0	0	0	0	0
VK362_noUDG.SG	I1502	9.61459	9.61459	1	0	0	0	0	0	0
KV-3450.SG	TSA005	9.61452	9.61452	1	0	0	0	0	0	0
I0744	I0745	9.6145	9.6145	1	0	0	0	0	0	0
HAN002_noUDG.SG	I4884	9.61441	9.61441	1	0	0	0	0	0	0
1H13.SG	1H04.SG	9.6144	9.6144	1	0	0	0	0	0	0
PB1327.SG	I6751_noUDG.SG	9.6144	9.6144	1	0	0	0	0	0	0
I7279	PG2004	9.6144	9.6144	1	0	0	0	0	0	0
R10625.SG	s19_V9_2_noUDG.SG	9.61431	9.61431	1	0	0	0	0	0	0
AYIM22BN.SG	I2573	9.6143	9.6143	1	0	0	0	0	0	0
MOK24A.SG	WEHR_1586	9.61429	9.61429	1	0	0	0	0	0	0
rath1_noUDG.SG	I22938	9.61421	9.61421	1	0	0	0	0	0	0
I6800	MIS002	9.6142	9.6142	1	0	0	0	0	0	0
I11538	I6367	9.61411	9.61411	1	0	0	0	0	0	0
C4279.SG	I13505	9.6141	9.6141	1	0	0	0	0	0	0
N45_noUDG.SG	I4789	9.6141	9.6141	1	0	0	0	0	0	0
BNL005	I5379	9.6141	9.6141	1	0	0	0	0	0	0
I0114	I6695	9.614	9.614	1	0	0	0	0	0	0
I7279	kzb007_noUDG.SG	9.614	9.614	1	0	0	0	0	0	0
Vt719_noUDG.SG	RAH001	9.614	9.614	1	0	0	0	0	0	0
I7606	ROUQCC.SG	9.614	9.614	1	0	0	0	0	0	0
ROU001	I6695	9.61391	9.61391	1	0	0	0	0	0	0
pcw260_noUDG.SG	MOK20.SG	9.6139	9.6139	1	0	0	0	0	0	0
RISE487_noUDG.SG	PEN003	9.6137	9.6137	1	0	0	0	0	0	0
POP27_noUDG.SG	PB754.SG	9.6137	9.6137	1	0	0	0	0	0	0
ARK-49.SG	MH1-9.SG	9.6136	9.6136	1	0	0	0	0	0	0
HOP001	I10343	9.6136	9.6136	1	0	0	0	0	0	0
TAV011	OLN008	9.6135	9.6135	1	0	0	0	0	0	0
VK23_noUDG.SG	I20752	9.6135	9.6135	1	0	0	0	0	0	0
I14864	I6777	9.6135	9.6135	1	0	0	0	0	0	0
WET370.SG	1H14.SG	9.6135	9.6135	1	0	0	0	0	0	0
DER022	VK60_noUDG.SG	9.6134	9.6134	1	0	0	0	0	0	0
BERG157-2.SG	I4558	9.6134	9.6134	1	0	0	0	0	0	0
VK99_noUDG.SG	I0012	9.6133	9.6133	1	0	0	0	0	0	0
VK23_noUDG.SG	I12792	9.6132	9.6132	1	0	0	0	0	0	0
N44_noUDG.SG	Log04.SG	9.6132	9.6132	1	0	0	0	0	0	0
I16707	I21399	9.61311	9.61311	1	0	0	0	0	0	0
ALM050	Aes25	9.613	9.613	1	0	0	0	0	0	0
esp005_noUDG.SG	VLI029	9.6129	9.6129	1	0	0	0	0	0	0
MIB066	I23211	9.61289	9.61289	1	0	0	0	0	0	0
MX199	VLI008	9.6128	9.6128	1	0	0	0	0	0	0
AN-376.SG	K2-16.SG	9.6128	9.6128	1	0	0	0	0	0	0
HAL001_noUDG.SG	I7480	9.6127	9.6127	1	0	0	0	0	0	0
GRG008	I8197	9.61261	9.61261	1	0	0	0	0	0	0
RISE547_noUDG.SG	I6580	9.6126	9.6126	1	0	0	0	0	0	0
VK434_noUDG.SG	I2457	9.6126	9.6126	1	0	0	0	0	0	0
RIX4.SG	I1011	9.6126	9.6126	1	0	0	0	0	0	0
I3977	CHN016	9.6125	9.6125	1	0	0	0	0	0	0
MIB057	I4073	9.6125	9.6125	1	0	0	0	0	0	0
STD002	N17_noUDG.SG	9.6125	9.6125	1	0	0	0	0	0	0
I5471_enhanced	I11149	9.6124	9.6124	1	0	0	0	0	0	0
I13892	I4304	9.6124	9.6124	1	0	0	0	0	0	0
I6580	VLI076	9.6124	9.6124	1	0	0	0	0	0	0
I7671	I10436	9.6123	9.6123	1	0	0	0	0	0	0
CAM001	VK177_noUDG.SG	9.6123	9.6123	1	0	0	0	0	0	0
STD001	I7963	9.6122	9.6122	1	0	0	0	0	0	0
RISE394_noUDG.SG	I0507	9.6122	9.6122	1	0	0	0	0	0	0
C3354.SG	ILK002	9.6121	9.6121	1	0	0	0	0	0	0
pcw211_noUDG.SG	I13025	9.6121	9.6121	1	0	0	0	0	0	0
VK260_noUDG.SG	VK263_noUDG.SG	9.6121	9.6121	1	0	0	0	0	0	0
VK117_noUDG.SG	VK258_noUDG.SG	9.6121	9.6121	1	0	0	0	0	0	0
KZL004	I16813	9.6121	9.6121	1	0	0	0	0	0	0
I3594	HUGO_168	9.6121	9.6121	1	0	0	0	0	0	0
RK1001	I6561	9.6121	9.6121	1	0	0	0	0	0	0
I20985	I21293	9.612	9.612	1	0	0	0	0	0	0
ALM006	I3952	9.612	9.612	1	0	0	0	0	0	0
I4560	RISE98_noUDG.SG	9.612	9.612	1	0	0	0	0	0	0
VK266_noUDG.SG	VK177_noUDG.SG	9.6119	9.6119	1	0	0	0	0	0	0
VK278_noUDG.SG	I13027	9.6119	9.6119	1	0	0	0	0	0	0
VZ-12673.SG	BRE011	9.6118	9.6118	1	0	0	0	0	0	0
SSGM16.SG	RDV001	9.6118	9.6118	1	0	0	0	0	0	0
C1699	I3393	9.6118	9.6118	1	0	0	0	0	0	0
C1703.SG	MA826.RISE00_noUDG.SG	9.6118	9.6118	1	0	0	0	0	0	0
I5379	MIS002	9.6118	9.6118	1	0	0	0	0	0	0
SB528A_lib.SG	FLR003	9.6118	9.6118	1	0	0	0	0	0	0
VK312_noUDG.SG	I17146	9.6117	9.6117	1	0	0	0	0	0	0
I14175	I13899	9.6116	9.6116	1	0	0	0	0	0	0
PN05.SG	I1583	9.6116	9.6116	1	0	0	0	0	0	0
R2050.SG	bal004_noUDG.SG	9.6115	9.6115	1	0	0	0	0	0	0
C3315	MIT001	9.6114	9.6114	1	0	0	0	0	0	0
chy001_noUDG.SG	DA144_noUDG.SG	9.6114	9.6114	1	0	0	0	0	0	0
MX191	VLI020	9.6114	9.6114	1	0	0	0	0	0	0
ATP9_noUDG.SG	VK484_noUDG.SG	9.61139	9.61139	1	0	0	0	0	0	0
I5387_noUDG.SG	I2635	9.6113	9.6113	1	0	0	0	0	0	0
HAL001_noUDG.SG	TRM003	9.6113	9.6113	1	0	0	0	0	0	0
RISE150_noUDG.SG	I11735	9.61111	9.61111	1	0	0	0	0	0	0
A1806	yak023_noUDG.SG	9.6111	9.6111	1	0	0	0	0	0	0
I13684	2HC51961131.SG	9.61109	9.61109	1	0	0	0	0	0	0
SZM-259.SG	DA139_noUDG.SG	9.6109	9.6109	1	0	0	0	0	0	0
I0117	I6695	9.61081	9.61081	1	0	0	0	0	0	0
VK48_noUDG.SG	VK298_noUDG.SG	9.6108	9.6108	1	0	0	0	0	0	0
I1057	KYZ002	9.6107	9.6107	1	0	0	0	0	0	0
C4268.SG	I3393	9.6107	9.6107	1	0	0	0	0	0	0
RISE718_noUDG.SG	BNL008	9.6107	9.6107	1	0	0	0	0	0	0
MIB071	I2655	9.6106	9.6106	1	0	0	0	0	0	0
VLI020	I6792	9.6106	9.6106	1	0	0	0	0	0	0
VLI010	I15650	9.6105	9.6105	1	0	0	0	0	0	0
pcw061_noUDG.SG	VK523_noUDG.SG	9.6104	9.6104	1	0	0	0	0	0	0
RISE550_noUDG.SG	I19336	9.6102	9.6102	1	0	0	0	0	0	0
N47_noUDG.SG	I18606	9.6102	9.6102	1	0	0	0	0	0	0
VK309_noUDG.SG	VK342_noUDG.SG	9.61009	9.61009	1	0	0	0	0	0	0
I0432	I5512	9.61	9.61	1	0	0	0	0	0	0
FLR004	I15650	9.6099	9.6099	1	0	0	0	0	0	0
R10633.SG	s19_VII4_1_noUDG.SG	9.6097	9.6097	1	0	0	0	0	0	0
PN02.SG	OBN009	9.6097	9.6097	1	0	0	0	0	0	0
I4267	I6797	9.6097	9.6097	1	0	0	0	0	0	0
I3269	I0854_enhanced	9.6096	9.6096	1	0	0	0	0	0	0
OHR002	I6582	9.6095	9.6095	1	0	0	0	0	0	0
I6712	OHR002	9.6095	9.6095	1	0	0	0	0	0	0
I6264	I0507	9.6095	9.6095	1	0	0	0	0	0	0
I14185	I15733	9.60929	9.60929	1	0	0	0	0	0	0
ber2F_noUDG.SG	I15646	9.6092	9.6092	1	0	0	0	0	0	0
VK495_noUDG.SG	vik_urm160_noUDG.SG	9.6092	9.6092	1	0	0	0	0	0	0
I0422	POST_99	9.6092	9.6092	1	0	0	0	0	0	0
VK90_noUDG.SG	GRG028	9.6092	9.6092	1	0	0	0	0	0	0
I20649	I20660	9.6091	9.6091	1	0	0	0	0	0	0
BIY008	I4295	9.60909	9.60909	1	0	0	0	0	0	0
MSG-1.SG	DA86_noUDG.SG	9.60909	9.60909	1	0	0	0	0	0	0
ASZK-1.SG	DA86_noUDG.SG	9.60909	9.60909	1	0	0	0	0	0	0
VK554_noUDG.SG	VK491_noUDG.SG	9.6089	9.6089	1	0	0	0	0	0	0
I1281	I2741	9.6088	9.6088	1	0	0	0	0	0	0
RISE555_noUDG.SG	VLI011	9.6087	9.6087	1	0	0	0	0	0	0
R6.SG	I2980	9.6086	9.6086	1	0	0	0	0	0	0
C1703.SG	DA17_noUDG.SG	9.6086	9.6086	1	0	0	0	0	0	0
I2417	I0104	9.6086	9.6086	1	0	0	0	0	0	0
I14801	I19044	9.6085	9.6085	1	0	0	0	0	0	0
I5750	I0108	9.6085	9.6085	1	0	0	0	0	0	0
Log02.SG	I3952	9.6082	9.6082	1	0	0	0	0	0	0
VK23_noUDG.SG	HUGO_190	9.60801	9.60801	1	0	0	0	0	0	0
ERS1164.SG	I3447	9.608	9.608	1	0	0	0	0	0	0
I2062	ART012	9.60799	9.60799	1	0	0	0	0	0	0
I4783	I10110	9.60799	9.60799	1	0	0	0	0	0	0
I3393	1H07.SG	9.60791	9.60791	1	0	0	0	0	0	0
DA17_noUDG.SG	I0430	9.6079	9.6079	1	0	0	0	0	0	0
pcw041_noUDG.SG	MIB052	9.60772	9.60772	1	0	0	0	0	0	0
MIB033	I6561	9.6077	9.6077	1	0	0	0	0	0	0
VK461_noUDG.SG	MIB034	9.6076	9.6076	1	0	0	0	0	0	0
TRPTN_613_noUDG.SG	LBR005	9.6074	9.6074	1	0	0	0	0	0	0
RISE670_noUDG.SG	MK5004	9.6074	9.6074	1	0	0	0	0	0	0
A181021	I19357	9.6073	9.6073	1	0	0	0	0	0	0
poz81_noUDG.SG	I7962	9.6073	9.6073	1	0	0	0	0	0	0
RISE109_noUDG.SG	I0440	9.6073	9.6073	1	0	0	0	0	0	0
I0103	I15644	9.60711	9.60711	1	0	0	0	0	0	0
KO1005	I13716	9.6071	9.6071	1	0	0	0	0	0	0
I6761.SG	PN10_PN113.SG	9.6071	9.6071	1	0	0	0	0	0	0
DA104_noUDG.SG	I0943	9.60701	9.60701	1	0	0	0	0	0	0
I6750_noUDG.SG	PN13.SG	9.60699	9.60699	1	0	0	0	0	0	0
I2656	I19913	9.6069	9.6069	1	0	0	0	0	0	0
UNTA58_68Sk2	I6795	9.6069	9.6069	1	0	0	0	0	0	0
I18470	I18278	9.6069	9.6069	1	0	0	0	0	0	0
VZ-12673.SG	I3977	9.6068	9.6068	1	0	0	0	0	0	0
VK498_noUDG.SG	VK510_noUDG.SG	9.6068	9.6068	1	0	0	0	0	0	0
RISE386_noUDG.SG	VK280_noUDG.SG	9.60679	9.60679	1	0	0	0	0	0	0
R10830.SG	s19_X15_2_noUDG.SG	9.6066	9.6066	1	0	0	0	0	0	0
PN16.SG	I3255	9.6065	9.6065	1	0	0	0	0	0	0
C2034	NV3001	9.60649	9.60649	1	0	0	0	0	0	0
I4560	I7200	9.6064	9.6064	1	0	0	0	0	0	0
UNTA85_1343	I20585	9.6064	9.6064	1	0	0	0	0	0	0
BIS385.SG	I4891	9.6063	9.6063	1	0	0	0	0	0	0
TTSZ-43.SG	IMA002	9.6063	9.6063	1	0	0	0	0	0	0
I7290	I0104	9.6063	9.6063	1	0	0	0	0	0	0
I20997	POST_99	9.6062	9.6062	1	0	0	0	0	0	0
VK461_noUDG.SG	c40331_noUDG.SG	9.6061	9.6061	1	0	0	0	0	0	0
VK138_noUDG.SG	ALA029	9.606	9.606	1	0	0	0	0	0	0
MH1-23.SG	DA339_noUDG.SG	9.606	9.606	1	0	0	0	0	0	0
I5272	CL146	9.606	9.606	1	0	0	0	0	0	0
TRM003	KBD001	9.60591	9.60591	1	0	0	0	0	0	0
R11391.SG	Alh10_noUDG.SG	9.60591	9.60591	1	0	0	0	0	0	0
RISE671_noUDG.SG	I2105	9.6059	9.6059	1	0	0	0	0	0	0
PN05.SG	I1281	9.6058	9.6058	1	0	0	0	0	0	0
VK48_noUDG.SG	KIL032.B_noUDG	9.6058	9.6058	1	0	0	0	0	0	0
BNL003	I3875	9.6058	9.6058	1	0	0	0	0	0	0
MX254	AITI_72	9.6058	9.6058	1	0	0	0	0	0	0
VK454_noUDG.SG	I7642	9.60579	9.60579	1	0	0	0	0	0	0
VK284_noUDG.SG	I4074	9.60571	9.60571	1	0	0	0	0	0	0
CAK530.SG	PN107.SG	9.60569	9.60569	1	0	0	0	0	0	0
PRZ001	RK4002	9.6056	9.6056	1	0	0	0	0	0	0
MonteGato104_noUDG.SG	I11159	9.6055	9.6055	1	0	0	0	0	0	0
SHU001	I12969	9.6054	9.6054	1	0	0	0	0	0	0
GRO007.A	R1286.SG	9.6054	9.6054	1	0	0	0	0	0	0
VK454_noUDG.SG	VK345_noUDG.SG	9.6054	9.6054	1	0	0	0	0	0	0
MH-107.SG	MS20.SG	9.6053	9.6053	1	0	0	0	0	0	0
I0059	CL84	9.6053	9.6053	1	0	0	0	0	0	0
ARS007.B0101	ULI003	9.60521	9.60521	1	0	0	0	0	0	0
I13616	I6580	9.6052	9.6052	1	0	0	0	0	0	0
VK275_noUDG.SG	VK445_noUDG.SG	9.6051	9.6051	1	0	0	0	0	0	0
R10491.SG	ALM063	9.605	9.605	1	0	0	0	0	0	0
R10474.SG	FN2_noUDG.SG	9.605	9.605	1	0	0	0	0	0	0
MOK23.SG	TU907_SX20	9.6049	9.6049	1	0	0	0	0	0	0
MIB032	N44_noUDG.SG	9.6048	9.6048	1	0	0	0	0	0	0
HC-168.SG	DA86_noUDG.SG	9.6047	9.6047	1	0	0	0	0	0	0
JpKo13.SG	JpHi01.SG	9.60461	9.60461	1	0	0	0	0	0	0
scy009_noUDG.SG	N45_noUDG.SG	9.6046	9.6046	1	0	0	0	0	0	0
I13027	ALM064	9.6046	9.6046	1	0	0	0	0	0	0
I7602	I14170	9.6046	9.6046	1	0	0	0	0	0	0
VK212_noUDG.SG	I0440	9.6046	9.6046	1	0	0	0	0	0	0
RIX2.SG	PRE001	9.6045	9.6045	1	0	0	0	0	0	0
I7290	I4886	9.6045	9.6045	1	0	0	0	0	0	0
MOK33.SG	I7573	9.6045	9.6045	1	0	0	0	0	0	0
I16444	1H04.SG	9.6045	9.6045	1	0	0	0	0	0	0
R11558.SG	PN13.SG	9.60439	9.60439	1	0	0	0	0	0	0
GRG021	I13897	9.6043	9.6043	1	0	0	0	0	0	0
RIX2.SG	OBKR_50	9.6041	9.6041	1	0	0	0	0	0	0
MOK12.SG	DA191_noUDG.SG	9.604	9.604	1	0	0	0	0	0	0
C830.SG	RISE392_noUDG.SG	9.604	9.604	1	0	0	0	0	0	0
RISE94_noUDG.SG	ALM042	9.604	9.604	1	0	0	0	0	0	0
VK431_noUDG.SG	I1635	9.60391	9.60391	1	0	0	0	0	0	0
R10.SG	R3.SG	9.6039	9.6039	1	0	0	0	0	0	0
ALM084	VLI029	9.6038	9.6038	1	0	0	0	0	0	0
VK287_noUDG.SG	TOU001	9.6038	9.6038	1	0	0	0	0	0	0
RISE94_noUDG.SG	VLI067	9.6037	9.6037	1	0	0	0	0	0	0
I3391	I7480	9.6037	9.6037	1	0	0	0	0	0	0
I15646	I7199	9.6035	9.6035	1	0	0	0	0	0	0
DA30_noUDG.SG	NAI001	9.6035	9.6035	1	0	0	0	0	0	0
PN112.SG	Villabruna_noUDG	9.6035	9.6035	1	0	0	0	0	0	0
scy303_noUDG.SG	I15041	9.6034	9.6034	1	0	0	0	0	0	0
VK434_noUDG.SG	OBN009	9.6034	9.6034	1	0	0	0	0	0	0
JAG001	ULN004	9.6033	9.6033	1	0	0	0	0	0	0
I3770	DA6_noUDG.SG	9.6032	9.6032	1	0	0	0	0	0	0
R2204.SG	RISE61_noUDG.SG	9.6032	9.6032	1	0	0	0	0	0	0
SRK001	I11540	9.6029	9.6029	1	0	0	0	0	0	0
ROS78.SG	OBN009	9.60281	9.60281	1	0	0	0	0	0	0
I5750	I6796	9.6028	9.6028	1	0	0	0	0	0	0
PLZ001	prs009_noUDG.SG	9.6027	9.6027	1	0	0	0	0	0	0
VK490_noUDG.SG	R31.SG	9.60269	9.60269	1	0	0	0	0	0	0
VK325_noUDG.SG	ALM008	9.6026	9.6026	1	0	0	0	0	0	0
OBKR_50	I7207	9.6026	9.6026	1	0	0	0	0	0	0
RK1001	I1856	9.60259	9.60259	1	0	0	0	0	0	0
Alh1_noUDG.SG	VK551_noUDG.SG	9.6024	9.6024	1	0	0	0	0	0	0
C1711	I12975	9.6024	9.6024	1	0	0	0	0	0	0
I4558	VLI024	9.6024	9.6024	1	0	0	0	0	0	0
PN16.SG	I5531	9.6023	9.6023	1	0	0	0	0	0	0
TTSZ-43.SG	IMA005	9.6022	9.6022	1	0	0	0	0	0	0
I7275	I4887	9.6022	9.6022	1	0	0	0	0	0	0
I6712	I3447	9.6021	9.6021	1	0	0	0	0	0	0
ADN011_noUDG	VK394_noUDG.SG	9.6021	9.6021	1	0	0	0	0	0	0
PDA005	I11442	9.602	9.602	1	0	0	0	0	0	0
GRG028	PEN001_real2	9.602	9.602	1	0	0	0	0	0	0
MIB037	I4073	9.60181	9.60181	1	0	0	0	0	0	0
MX288	I7205	9.6016	9.6016	1	0	0	0	0	0	0
VK508_noUDG.SG	CL84	9.6016	9.6016	1	0	0	0	0	0	0
CHN001	I7480	9.6014	9.6014	1	0	0	0	0	0	0
RISE547_noUDG.SG	I18746	9.6014	9.6014	1	0	0	0	0	0	0
VK254_noUDG.SG	I2163	9.6014	9.6014	1	0	0	0	0	0	0
RISE510_noUDG.SG	I13948	9.6014	9.6014	1	0	0	0	0	0	0
VK92_noUDG.SG	I20650	9.60131	9.60131	1	0	0	0	0	0	0
VK90_noUDG.SG	I3035	9.6013	9.6013	1	0	0	0	0	0	0
I19913	I16424	9.6011	9.6011	1	0	0	0	0	0	0
C1699	poz81_noUDG.SG	9.6011	9.6011	1	0	0	0	0	0	0
UNTA85_1343	I2454	9.6011	9.6011	1	0	0	0	0	0	0
UZZ061_noUDG	R2.SG	9.601	9.601	1	0	0	0	0	0	0
PB2031.SG	I4303	9.60081	9.60081	1	0	0	0	0	0	0
MIB007	HOP004	9.6008	9.6008	1	0	0	0	0	0	0
VK432_noUDG.SG	VK230_noUDG.SG	9.6008	9.6008	1	0	0	0	0	0	0
C4149.SG	TSA005	9.6007	9.6007	1	0	0	0	0	0	0
RISE510_noUDG.SG	I8366	9.6006	9.6006	1	0	0	0	0	0	0
RISE1250_noUDG.SG	I20988	9.6005	9.6005	1	0	0	0	0	0	0
MIB038	I6792	9.6005	9.6005	1	0	0	0	0	0	0
C1367	I6792	9.6005	9.6005	1	0	0	0	0	0	0
C3365.SG	SGZ002	9.6005	9.6005	1	0	0	0	0	0	0
VK287_noUDG.SG	RISE394_noUDG.SG	9.6004	9.6004	1	0	0	0	0	0	0
HUGO_190	I14378	9.6004	9.6004	1	0	0	0	0	0	0
MA826.RISE00_noUDG.SG	I0370	9.6003	9.6003	1	0	0	0	0	0	0
SO-5.SG	SP-10.SG	9.6002	9.6002	1	0	0	0	0	0	0
I7269	I2458	9.6002	9.6002	1	0	0	0	0	0	0
VK298_noUDG.SG	VK35_noUDG.SG	9.60019	9.60019	1	0	0	0	0	0	0
VK300_noUDG.SG	MIB059	9.6	9.6	1	0	0	0	0	0	0
I4558	I13751	9.5999	9.5999	1	0	0	0	0	0	0
SZOD1-554.SG	A1802	9.5999	9.5999	1	0	0	0	0	0	0
MX288	VLI011	9.5999	9.5999	1	0	0	0	0	0	0
I6800	I0562	9.5998	9.5998	1	0	0	0	0	0	0
A1818	OLN009	9.5998	9.5998	1	0	0	0	0	0	0
C787.SG	I0507	9.5997	9.5997	1	0	0	0	0	0	0
VK398_noUDG.SG	I3769	9.5997	9.5997	1	0	0	0	0	0	0
PN107.SG	PN10_PN113.SG	9.5997	9.5997	1	0	0	0	0	0	0
PN16.SG	I5073	9.5996	9.5996	1	0	0	0	0	0	0
VK371_noUDG.SG	PN04.SG	9.5996	9.5996	1	0	0	0	0	0	0
FLR004	I15029	9.5995	9.5995	1	0	0	0	0	0	0
I6561	I7205	9.5995	9.5995	1	0	0	0	0	0	0
I6531	I11713	9.5994	9.5994	1	0	0	0	0	0	0
BERG02-2.SG	TRPTN_613_noUDG.SG	9.5994	9.5994	1	0	0	0	0	0	0
KBD002	I2454	9.5992	9.5992	1	0	0	0	0	0	0
I6793	I4887	9.5992	9.5992	1	0	0	0	0	0	0
I20986	I11152	9.59899	9.59899	1	0	0	0	0	0	0
I12968	I15824	9.5988	9.5988	1	0	0	0	0	0	0
RISE1281_noUDG.SG	I3950	9.5988	9.5988	1	0	0	0	0	0	0
LBR002	GRG003	9.5988	9.5988	1	0	0	0	0	0	0
I11752	Spiginas2	9.5987	9.5987	1	0	0	0	0	0	0
RISE1254_noUDG.SG	I6363	9.5986	9.5986	1	0	0	0	0	0	0
PMI001	I14101	9.5986	9.5986	1	0	0	0	0	0	0
R6737.SG	A181022	9.59851	9.59851	1	0	0	0	0	0	0
RISE503_noUDG.SG	RISE547_noUDG.SG	9.59849	9.59849	1	0	0	0	0	0	0
I12510	I6580	9.59841	9.59841	1	0	0	0	0	0	0
I11752	I14348	9.59841	9.59841	1	0	0	0	0	0	0
C1700	I23207	9.5984	9.5984	1	0	0	0	0	0	0
BNL004	I11142	9.5984	9.5984	1	0	0	0	0	0	0
VK92_noUDG.SG	I4887	9.5984	9.5984	1	0	0	0	0	0	0
I4790	I4891	9.5984	9.5984	1	0	0	0	0	0	0
I3393	MIB039	9.5984	9.5984	1	0	0	0	0	0	0
PDA004	CAH005	9.5982	9.5982	1	0	0	0	0	0	0
MIB039	I4790	9.5981	9.5981	1	0	0	0	0	0	0
I19872	I15033	9.59802	9.59802	1	0	0	0	0	0	0
MH-153.SG	VK394_noUDG.SG	9.598	9.598	1	0	0	0	0	0	0
BOL003_noUDG.SG	RISE98_noUDG.SG	9.59799	9.59799	1	0	0	0	0	0	0
CSPF-114.SG	I18224	9.5978	9.5978	1	0	0	0	0	0	0
VK64_noUDG.SG	SZ45.SG	9.5977	9.5977	1	0	0	0	0	0	0
ber1M_noUDG.SG	I18606	9.59769	9.59769	1	0	0	0	0	0	0
HAN004_noUDG.SG	I16116	9.5976	9.5976	1	0	0	0	0	0	0
I7570	I4886	9.5974	9.5974	1	0	0	0	0	0	0
VK225_noUDG.SG	pcw280_noUDG.SG	9.5973	9.5973	1	0	0	0	0	0	0
I14189	I0440	9.59721	9.59721	1	0	0	0	0	0	0
OBKR_80	I26828	9.5972	9.5972	1	0	0	0	0	0	0
PB675.SG	I3085	9.5971	9.5971	1	0	0	0	0	0	0
I1381	I13028	9.5971	9.5971	1	0	0	0	0	0	0
MX288	I2477	9.59699	9.59699	1	0	0	0	0	0	0
VK335_noUDG.SG	SZ23	9.59691	9.59691	1	0	0	0	0	0	0
DA5_noUDG.SG	kzb006_noUDG.SG	9.5968	9.5968	1	0	0	0	0	0	0
RISE1246_noUDG.SG	I1096	9.5968	9.5968	1	0	0	0	0	0	0
RISE394_noUDG.SG	I7195	9.5968	9.5968	1	0	0	0	0	0	0
I11752	RISE495_noUDG.SG	9.5967	9.5967	1	0	0	0	0	0	0
I6580	BNL005	9.59661	9.59661	1	0	0	0	0	0	0
ZAA004	DA222_noUDG.SG	9.5965	9.5965	1	0	0	0	0	0	0
I5272	PRU002	9.5965	9.5965	1	0	0	0	0	0	0
DA220_noUDG.SG	I4265	9.5963	9.5963	1	0	0	0	0	0	0
VK461_noUDG.SG	I18488	9.5963	9.5963	1	0	0	0	0	0	0
Klein7.SG	I0025	9.5963	9.5963	1	0	0	0	0	0	0
WEHR_1192SkA	I3315_enhanced	9.5963	9.5963	1	0	0	0	0	0	0
VK322_noUDG.SG	I16405	9.5962	9.5962	1	0	0	0	0	0	0
MOK12.SG	I7276	9.5962	9.5962	1	0	0	0	0	0	0
KD061.SG	I11442	9.5962	9.5962	1	0	0	0	0	0	0
I1549	I22055	9.5962	9.5962	1	0	0	0	0	0	0
RISE507.508.merge_noUDG.SG	RISE496_noUDG.SG	9.5962	9.5962	1	0	0	0	0	0	0
BLP10.SG	TGM009	9.5961	9.5961	1	0	0	0	0	0	0
PRU002	I2365	9.5961	9.5961	1	0	0	0	0	0	0
Olsund	I4420_noUDG	9.596	9.596	1	0	0	0	0	0	0
R11867.SG	I1846	9.596	9.596	1	0	0	0	0	0	0
C2034	MIB053	9.596	9.596	1	0	0	0	0	0	0
I7269	VLI007	9.59599	9.59599	1	0	0	0	0	0	0
GNM1007.SG	ASH3.SG	9.59591	9.59591	1	0	0	0	0	0	0
PN13.SG	I1581_enhanced	9.5958	9.5958	1	0	0	0	0	0	0
RISE1254_noUDG.SG	RISE61_noUDG.SG	9.5957	9.5957	1	0	0	0	0	0	0
RISE671_noUDG.SG	I13219	9.5956	9.5956	1	0	0	0	0	0	0
R11102.SG	I4887	9.5955	9.5955	1	0	0	0	0	0	0
I2656	MA969_noUDG.SG	9.5954	9.5954	1	0	0	0	0	0	0
VK296_noUDG.SG	I18237	9.59539	9.59539	1	0	0	0	0	0	0
mur003_noUDG.SG	I7290	9.5953	9.5953	1	0	0	0	0	0	0
I5690	I5379	9.5953	9.5953	1	0	0	0	0	0	0
LEPE52.SG	I0676	9.5952	9.5952	1	0	0	0	0	0	0
I7207	I6792	9.5952	9.5952	1	0	0	0	0	0	0
s19_V11_1_noUDG.SG	I3952	9.5952	9.5952	1	0	0	0	0	0	0
VK319_noUDG.SG	MOK10B.SG	9.5952	9.5952	1	0	0	0	0	0	0
I6793	AKB001	9.595	9.595	1	0	0	0	0	0	0
C1703.SG	MIB035	9.595	9.595	1	0	0	0	0	0	0
DA9_noUDG.SG	VK371_noUDG.SG	9.595	9.595	1	0	0	0	0	0	0
SUC002	I16161	9.5949	9.5949	1	0	0	0	0	0	0
RISE503_noUDG.SG	RISE499_noUDG.SG	9.5948	9.5948	1	0	0	0	0	0	0
I10072	I18116	9.5948	9.5948	1	0	0	0	0	0	0
SB528A_lib.SG	I0026	9.5947	9.5947	1	0	0	0	0	0	0
I6582	I27380	9.5947	9.5947	1	0	0	0	0	0	0
I7199	I2450	9.5946	9.5946	1	0	0	0	0	0	0
VK90_noUDG.SG	I3874	9.5945	9.5945	1	0	0	0	0	0	0
MIB066	pcw362_noUDG.SG	9.5945	9.5945	1	0	0	0	0	0	0
MA969_noUDG.SG	I11160	9.59442	9.59442	1	0	0	0	0	0	0
I6775	I11148	9.59431	9.59431	1	0	0	0	0	0	0
POP39_noUDG.SG	I15733	9.59431	9.59431	1	0	0	0	0	0	0
R2211.SG	I14347	9.5943	9.5943	1	0	0	0	0	0	0
I2618	I2602	9.5943	9.5943	1	0	0	0	0	0	0
RISE510_noUDG.SG	I16113	9.5942	9.5942	1	0	0	0	0	0	0
PN13.SG	I6759	9.5942	9.5942	1	0	0	0	0	0	0
RISE1254_noUDG.SG	ULI001	9.5942	9.5942	1	0	0	0	0	0	0
DA382_noUDG.SG	I4779	9.5942	9.5942	1	0	0	0	0	0	0
RISE547_noUDG.SG	I6775	9.59411	9.59411	1	0	0	0	0	0	0
MOK18A.SG	I7276	9.59409	9.59409	1	0	0	0	0	0	0
I18486	I19329	9.594	9.594	1	0	0	0	0	0	0
DA16_noUDG.SG	ARS006.A0101	9.5939	9.5939	1	0	0	0	0	0	0
I17274	VK129_noUDG.SG	9.5939	9.5939	1	0	0	0	0	0	0
VK298_noUDG.SG	VK364_noUDG.SG	9.59381	9.59381	1	0	0	0	0	0	0
VK31_noUDG.SG	RISE512_noUDG.SG	9.5938	9.5938	1	0	0	0	0	0	0
I6794	RISE495_noUDG.SG	9.5938	9.5938	1	0	0	0	0	0	0
ETR013	R57.SG	9.5937	9.5937	1	0	0	0	0	0	0
MIB031	HUGO_168	9.5937	9.5937	1	0	0	0	0	0	0
R10659.SG	I12935	9.59361	9.59361	1	0	0	0	0	0	0
I7027	I7480	9.59359	9.59359	1	0	0	0	0	0	0
I3966	1H07.SG	9.59351	9.59351	1	0	0	0	0	0	0
VK334_noUDG.SG	VK358_noUDG.SG	9.5935	9.5935	1	0	0	0	0	0	0
R9673.SG	VK139_noUDG.SG	9.59331	9.59331	1	0	0	0	0	0	0
I14983	I3391	9.5933	9.5933	1	0	0	0	0	0	0
MOK10B.SG	I11151	9.5933	9.5933	1	0	0	0	0	0	0
MX254	PMI001	9.5932	9.5932	1	0	0	0	0	0	0
VK529_noUDG.SG	CL93	9.59311	9.59311	1	0	0	0	0	0	0
PDA005	I23212	9.5931	9.5931	1	0	0	0	0	0	0
yak023_noUDG.SG	DA342_noUDG.SG	9.5931	9.5931	1	0	0	0	0	0	0
I7573	I2445	9.593	9.593	1	0	0	0	0	0	0
RISE1252_noUDG.SG	I4318	9.593	9.593	1	0	0	0	0	0	0
I18606	I10347	9.59299	9.59299	1	0	0	0	0	0	0
DA35_noUDG.SG	RDV001	9.5929	9.5929	1	0	0	0	0	0	0
I19854	I11973	9.5929	9.5929	1	0	0	0	0	0	0
VK434_noUDG.SG	I12107	9.5929	9.5929	1	0	0	0	0	0	0
I12510	Damgaard2018Yamnaya_noUDG.SG	9.59281	9.59281	1	0	0	0	0	0	0
C847.SG	RISE392_noUDG.SG	9.5927	9.5927	1	0	0	0	0	0	0
A1806	R3545.SG	9.5927	9.5927	1	0	0	0	0	0	0
I14788	OHR002	9.5926	9.5926	1	0	0	0	0	0	0
SB570A_lib.SG	Ajvide58_noUDG.SG	9.5924	9.5924	1	0	0	0	0	0	0
VK300_noUDG.SG	VK159_noUDG.SG	9.5924	9.5924	1	0	0	0	0	0	0
Klein7.SG	VK309_noUDG.SG	9.5924	9.5924	1	0	0	0	0	0	0
I19870	I13731	9.5924	9.5924	1	0	0	0	0	0	0
I0103	I16439	9.5921	9.5921	1	0	0	0	0	0	0
RISE507.508.merge_noUDG.SG	MOK16A.SG	9.5921	9.5921	1	0	0	0	0	0	0
I3976	I13467	9.592	9.592	1	0	0	0	0	0	0
SB570A_lib.SG	I3085	9.592	9.592	1	0	0	0	0	0	0
KSH001	I0562	9.5919	9.5919	1	0	0	0	0	0	0
HAN004_noUDG.SG	N47_noUDG.SG	9.5919	9.5919	1	0	0	0	0	0	0
TU907_SX20	ROUQCC.SG	9.59181	9.59181	1	0	0	0	0	0	0
C1704	I7214	9.59159	9.59159	1	0	0	0	0	0	0
I4558	I15732	9.5915	9.5915	1	0	0	0	0	0	0
CL84	I7276	9.5915	9.5915	1	0	0	0	0	0	0
VOR004_noUDG.SG	I6367	9.5914	9.5914	1	0	0	0	0	0	0
C4260.SG	RISE386_noUDG.SG	9.5914	9.5914	1	0	0	0	0	0	0
MIB046	VLI039	9.59131	9.59131	1	0	0	0	0	0	0
DER007	I13891	9.5913	9.5913	1	0	0	0	0	0	0
I7282	I7205	9.5913	9.5913	1	0	0	0	0	0	0
I14690	I10383	9.5913	9.5913	1	0	0	0	0	0	0
TAL005	ULI003	9.59129	9.59129	1	0	0	0	0	0	0
MIS002	I4776	9.5912	9.5912	1	0	0	0	0	0	0
KO1006	I7576	9.5912	9.5912	1	0	0	0	0	0	0
MB6.SG	GRG016	9.5912	9.5912	1	0	0	0	0	0	0
I12413	I21274	9.5911	9.5911	1	0	0	0	0	0	0
I6707	I7033	9.59109	9.59109	1	0	0	0	0	0	0
VK108_noUDG.SG	VK87_noUDG.SG	9.59101	9.59101	1	0	0	0	0	0	0
MIB059	MIB058	9.59101	9.59101	1	0	0	0	0	0	0
KON004	KO1004	9.591	9.591	1	0	0	0	0	0	0
KYZ001	I4787	9.591	9.591	1	0	0	0	0	0	0
I6764.SG	I12317	9.5908	9.5908	1	0	0	0	0	0	0
VK87_noUDG.SG	SGZ002	9.5906	9.5906	1	0	0	0	0	0	0
C4255.SG	VK480_noUDG.SG	9.5906	9.5906	1	0	0	0	0	0	0
VK212_noUDG.SG	I20574	9.59051	9.59051	1	0	0	0	0	0	0
KON004	MIB042	9.5905	9.5905	1	0	0	0	0	0	0
RISE94_noUDG.SG	TRM003	9.5904	9.5904	1	0	0	0	0	0	0
I6800	I15824	9.5904	9.5904	1	0	0	0	0	0	0
VK296_noUDG.SG	I19360	9.5904	9.5904	1	0	0	0	0	0	0
C1673	I3772	9.5903	9.5903	1	0	0	0	0	0	0
RISE1160_noUDG.SG	I6795	9.5903	9.5903	1	0	0	0	0	0	0
C3365.SG	RISE1249_noUDG.SG	9.59029	9.59029	1	0	0	0	0	0	0
I2787	pcw361_noUDG.SG	9.5901	9.5901	1	0	0	0	0	0	0
MSG-1.SG	yak025_noUDG.SG	9.5901	9.5901	1	0	0	0	0	0	0
ASZK-1.SG	yak025_noUDG.SG	9.5901	9.5901	1	0	0	0	0	0	0
I2787	I7958	9.5901	9.5901	1	0	0	0	0	0	0
I14358	KO1002	9.5901	9.5901	1	0	0	0	0	0	0
I5531	PDA004	9.59009	9.59009	1	0	0	0	0	0	0
I3763	ALN005	9.59	9.59	1	0	0	0	0	0	0
BNL003	UNTA58_68Sk2	9.5899	9.5899	1	0	0	0	0	0	0
SB528A_lib.SG	TOU001	9.5899	9.5899	1	0	0	0	0	0	0
MDM006.SG	I6582	9.5899	9.5899	1	0	0	0	0	0	0
MIB028	I3949	9.5898	9.5898	1	0	0	0	0	0	0
CAH010	VLI071	9.5897	9.5897	1	0	0	0	0	0	0
BERG157-2.SG	CB13_noUDG.SG	9.5897	9.5897	1	0	0	0	0	0	0
s19_VII4_1_noUDG.SG	I18270	9.5896	9.5896	1	0	0	0	0	0	0
I7489	N49_noUDG.SG	9.5896	9.5896	1	0	0	0	0	0	0
PDA002	MIB028	9.5894	9.5894	1	0	0	0	0	0	0
I3044	VK551_noUDG.SG	9.5893	9.5893	1	0	0	0	0	0	0
RISE1160_noUDG.SG	KZL004	9.5893	9.5893	1	0	0	0	0	0	0
kzb009_noUDG.SG	KZL004	9.5893	9.5893	1	0	0	0	0	0	0
KZL004	RISE1168_noUDG.SG	9.5893	9.5893	1	0	0	0	0	0	0
PN03.SG	I13888	9.58921	9.58921	1	0	0	0	0	0	0
I2417	KNE003	9.5889	9.5889	1	0	0	0	0	0	0
ROU001	PDA004	9.5885	9.5885	1	0	0	0	0	0	0
I7208	I1549	9.58841	9.58841	1	0	0	0	0	0	0
yak025_noUDG.SG	KHI001	9.5884	9.5884	1	0	0	0	0	0	0
ber2F_noUDG.SG	I23904	9.5883	9.5883	1	0	0	0	0	0	0
cim359_noUDG.SG	WAR001	9.5883	9.5883	1	0	0	0	0	0	0
VK257_noUDG.SG	VK204_noUDG.SG	9.58821	9.58821	1	0	0	0	0	0	0
CovaMoura364_noUDG.SG	I16444	9.58821	9.58821	1	0	0	0	0	0	0
I5379	I18606	9.5882	9.5882	1	0	0	0	0	0	0
N49_noUDG.SG	I18211	9.5881	9.5881	1	0	0	0	0	0	0
pcw040_noUDG.SG	I14985	9.588	9.588	1	0	0	0	0	0	0
I6581	PDA004	9.588	9.588	1	0	0	0	0	0	0
BOO006.A0101	I1057	9.58791	9.58791	1	0	0	0	0	0	0
SH-81.SG	VK309_noUDG.SG	9.5878	9.5878	1	0	0	0	0	0	0
Plinkaigalis242	I4782	9.58771	9.58771	1	0	0	0	0	0	0
VK309_noUDG.SG	I12783	9.5877	9.5877	1	0	0	0	0	0	0
I13028	I2597	9.5876	9.5876	1	0	0	0	0	0	0
DA9_noUDG.SG	BIY008	9.5876	9.5876	1	0	0	0	0	0	0
KD049.SG	I0984	9.5875	9.5875	1	0	0	0	0	0	0
VK507_noUDG.SG	CHL001	9.5875	9.5875	1	0	0	0	0	0	0
MOK21A.SG	I2454	9.58749	9.58749	1	0	0	0	0	0	0
I7195	I13795	9.5874	9.5874	1	0	0	0	0	0	0
DA119_noUDG.SG	I20658	9.5874	9.5874	1	0	0	0	0	0	0
I7195	I11149	9.5874	9.5874	1	0	0	0	0	0	0
I18165	I14053	9.5873	9.5873	1	0	0	0	0	0	0
I6365	yak022_noUDG.SG	9.5872	9.5872	1	0	0	0	0	0	0
I10480	I7044	9.5872	9.5872	1	0	0	0	0	0	0
VLI017	MIB054	9.5871	9.5871	1	0	0	0	0	0	0
MIB087	VLI017	9.5871	9.5871	1	0	0	0	0	0	0
I0507	I11929	9.587	9.587	1	0	0	0	0	0	0
I18168	I4273_noUDG	9.587	9.587	1	0	0	0	0	0	0
I1011	I6795	9.587	9.587	1	0	0	0	0	0	0
I18167	I11149	9.58691	9.58691	1	0	0	0	0	0	0
ALM034	PUC004	9.5868	9.5868	1	0	0	0	0	0	0
OBN010	I30299	9.5867	9.5867	1	0	0	0	0	0	0
VK431_noUDG.SG	VK543_noUDG.SG	9.5865	9.5865	1	0	0	0	0	0	0
RISE547_noUDG.SG	I1856	9.5865	9.5865	1	0	0	0	0	0	0
C4132.SG	C785.SG	9.58641	9.58641	1	0	0	0	0	0	0
TRM003	I7276	9.58641	9.58641	1	0	0	0	0	0	0
VLI020	I15960	9.58631	9.58631	1	0	0	0	0	0	0
MA973_noUDG.SG	I11149	9.5863	9.5863	1	0	0	0	0	0	0
DA39_noUDG.SG	BIR013	9.5863	9.5863	1	0	0	0	0	0	0
VK17_noUDG.SG	I6769	9.5863	9.5863	1	0	0	0	0	0	0
VK232_noUDG.SG	I15034	9.58612	9.58612	1	0	0	0	0	0	0
SB570A_lib.SG	I2633	9.5861	9.5861	1	0	0	0	0	0	0
UZZ082_noUDG	Alh10_noUDG.SG	9.58601	9.58601	1	0	0	0	0	0	0
SSGM16.SG	VK354_noUDG.SG	9.586	9.586	1	0	0	0	0	0	0
s19_X14_1_noUDG.SG	RISE98_noUDG.SG	9.58591	9.58591	1	0	0	0	0	0	0
RISE240_noUDG.SG	TRM003	9.58589	9.58589	1	0	0	0	0	0	0
R10659.SG	I5750	9.5858	9.5858	1	0	0	0	0	0	0
VK150_noUDG.SG	VK370_noUDG.SG	9.5858	9.5858	1	0	0	0	0	0	0
VK31_noUDG.SG	I17633	9.58569	9.58569	1	0	0	0	0	0	0
MIB061	I10348	9.5855	9.5855	1	0	0	0	0	0	0
PN13.SG	I20821	9.5854	9.5854	1	0	0	0	0	0	0
VK492_noUDG.SG	MIB084	9.5854	9.5854	1	0	0	0	0	0	0
KO1003	I4887	9.5853	9.5853	1	0	0	0	0	0	0
STD001	CHL001	9.5852	9.5852	1	0	0	0	0	0	0
RISE373_noUDG.SG	I2165	9.58509	9.58509	1	0	0	0	0	0	0
I20989	I10348	9.585	9.585	1	0	0	0	0	0	0
I20232	I18830	9.5849	9.5849	1	0	0	0	0	0	0
LS-13_noUDG.SG	AKB001	9.5849	9.5849	1	0	0	0	0	0	0
POP12_noUDG.SG	I18115	9.5849	9.5849	1	0	0	0	0	0	0
MA88_noUDG	GRG019	9.58489	9.58489	1	0	0	0	0	0	0
A1802	IMA005	9.5847	9.5847	1	0	0	0	0	0	0
RISE503_noUDG.SG	I20801	9.5844	9.5844	1	0	0	0	0	0	0
PEN001_real2	GRG043	9.5844	9.5844	1	0	0	0	0	0	0
KAG001	cta016_noUDG.SG	9.58431	9.58431	1	0	0	0	0	0	0
I4267	I1027	9.5843	9.5843	1	0	0	0	0	0	0
I2696	I16495	9.5843	9.5843	1	0	0	0	0	0	0
C2042	ARS016.A0101	9.5842	9.5842	1	0	0	0	0	0	0
I14185	I4895	9.5842	9.5842	1	0	0	0	0	0	0
N38_noUDG.SG	I7571	9.584	9.584	1	0	0	0	0	0	0
IND007.A_noUDG	I21312	9.584	9.584	1	0	0	0	0	0	0
NEO232_noUDG.SG	LadaKH01	9.584	9.584	1	0	0	0	0	0	0
VLI017	MIB022	9.5839	9.5839	1	0	0	0	0	0	0
C3333	SBG001	9.5839	9.5839	1	0	0	0	0	0	0
KD060.SG	I3256	9.58381	9.58381	1	0	0	0	0	0	0
RISE1281_noUDG.SG	I7200	9.5838	9.5838	1	0	0	0	0	0	0
PN04.SG	MIB032	9.5838	9.5838	1	0	0	0	0	0	0
I12982	I11538	9.5836	9.5836	1	0	0	0	0	0	0
I15643	KNE003	9.5835	9.5835	1	0	0	0	0	0	0
TAQ002	VOL001	9.5835	9.5835	1	0	0	0	0	0	0
VK461_noUDG.SG	I5697	9.5834	9.5834	1	0	0	0	0	0	0
VK123_noUDG.SG	2H07.SG	9.58339	9.58339	1	0	0	0	0	0	0
ALM067	PEN001_real1	9.5833	9.5833	1	0	0	0	0	0	0
AITI_2	I5513	9.5833	9.5833	1	0	0	0	0	0	0
SM-SGDLM6_noUDG	irk034_noUDG.SG	9.5833	9.5833	1	0	0	0	0	0	0
I0374	I13789	9.58328	9.58328	1	0	0	0	0	0	0
RISE1169_noUDG.SG	I6795	9.5832	9.5832	1	0	0	0	0	0	0
PB1794.SG	I14804	9.5832	9.5832	1	0	0	0	0	0	0
UGU001	SHU002	9.5831	9.5831	1	0	0	0	0	0	0
LBR004	I4305	9.5831	9.5831	1	0	0	0	0	0	0
MA2205_noUDG.SG	MA971_noUDG.SG	9.583	9.583	1	0	0	0	0	0	0
CSP003	I5397	9.5829	9.5829	1	0	0	0	0	0	0
NGZ1.SG	GRG043	9.58281	9.58281	1	0	0	0	0	0	0
MIB009	PNL002	9.5828	9.5828	1	0	0	0	0	0	0
HAN004_noUDG.SG	I4891	9.5828	9.5828	1	0	0	0	0	0	0
I6226	I6793	9.5826	9.5826	1	0	0	0	0	0	0
BAY001	ZAA007	9.5826	9.5826	1	0	0	0	0	0	0
I4779	I6790	9.58239	9.58239	1	0	0	0	0	0	0
RIX2.SG	NAU002_noUDG.SG	9.5823	9.5823	1	0	0	0	0	0	0
I5695	I18529	9.5823	9.5823	1	0	0	0	0	0	0
I6581	GBVPO.SG	9.58221	9.58221	1	0	0	0	0	0	0
MIB048	MIB021	9.5822	9.5822	1	0	0	0	0	0	0
VLI029	I2458	9.5822	9.5822	1	0	0	0	0	0	0
MX188	BNL008	9.5822	9.5822	1	0	0	0	0	0	0
C4260.SG	RISE394_noUDG.SG	9.5822	9.5822	1	0	0	0	0	0	0
GRO024.A	GRO013.A	9.5821	9.5821	1	0	0	0	0	0	0
MX254	I2597	9.5821	9.5821	1	0	0	0	0	0	0
CAH005	I15646	9.582	9.582	1	0	0	0	0	0	0
I2753	I14157	9.58191	9.58191	1	0	0	0	0	0	0
I13957	irk036_noUDG.SG	9.5819	9.5819	1	0	0	0	0	0	0
GLZ002	I13179	9.5819	9.5819	1	0	0	0	0	0	0
I2365	I8998	9.5818	9.5818	1	0	0	0	0	0	0
I20984	I2365	9.5818	9.5818	1	0	0	0	0	0	0
MIB063	I4895	9.5818	9.5818	1	0	0	0	0	0	0
pcw070_noUDG.SG	I0461	9.5818	9.5818	1	0	0	0	0	0	0
KO1005	MIB038	9.58179	9.58179	1	0	0	0	0	0	0
NAU001_noUDG.SG	I7207	9.5817	9.5817	1	0	0	0	0	0	0
VK523_noUDG.SG	HUGO_190	9.5817	9.5817	1	0	0	0	0	0	0
I2431	I2519	9.5816	9.5816	1	0	0	0	0	0	0
CAM002	STD002	9.5816	9.5816	1	0	0	0	0	0	0
oll007_noUDG.SG	I1549	9.5816	9.5816	1	0	0	0	0	0	0
I20983	I24639	9.58141	9.58141	1	0	0	0	0	0	0
BLS001	I16424	9.5811	9.5811	1	0	0	0	0	0	0
RISE510_noUDG.SG	BNL002	9.5811	9.5811	1	0	0	0	0	0	0
BOL003_noUDG.SG	MIB061	9.5811	9.5811	1	0	0	0	0	0	0
I10420	I1053	9.581	9.581	1	0	0	0	0	0	0
VC3-2.SG	ROUQCC.SG	9.581	9.581	1	0	0	0	0	0	0
HUGO_190	I7276	9.5809	9.5809	1	0	0	0	0	0	0
HAN002_noUDG.SG	I13469	9.5808	9.5808	1	0	0	0	0	0	0
AYIM22BN.SG	OBE3626-1.SG	9.58061	9.58061	1	0	0	0	0	0	0
CBR004	I23211	9.5806	9.5806	1	0	0	0	0	0	0
s19_V9_2_noUDG.SG	I18226	9.5806	9.5806	1	0	0	0	0	0	0
VK232_noUDG.SG	ROUQW.SG	9.58052	9.58052	1	0	0	0	0	0	0
DRO001	I4776	9.5804	9.5804	1	0	0	0	0	0	0
PNL001	I0943	9.5804	9.5804	1	0	0	0	0	0	0
poz81_noUDG.SG	HUGO_190	9.5804	9.5804	1	0	0	0	0	0	0
I0371	RISE523_noUDG.SG	9.58021	9.58021	1	0	0	0	0	0	0
Spiginas2	I0104	9.58019	9.58019	1	0	0	0	0	0	0
I20982	I14347	9.5801	9.5801	1	0	0	0	0	0	0
VK312_noUDG.SG	VK553_noUDG.SG	9.5801	9.5801	1	0	0	0	0	0	0
MS10614_noUDG.SG	I16117	9.58	9.58	1	0	0	0	0	0	0
I18272	I14619	9.58	9.58	1	0	0	0	0	0	0
GNM1076.SG	1H13.SG	9.5799	9.5799	1	0	0	0	0	0	0
I20997	ALM034	9.57978	9.57978	1	0	0	0	0	0	0
MA971_noUDG.SG	I3767	9.5796	9.5796	1	0	0	0	0	0	0
VK461_noUDG.SG	ALA028	9.5796	9.5796	1	0	0	0	0	0	0
VLI076	I1054	9.5795	9.5795	1	0	0	0	0	0	0
KO1007	I7962	9.5794	9.5794	1	0	0	0	0	0	0
DA356_noUDG.SG	I0562	9.5794	9.5794	1	0	0	0	0	0	0
HAN002_noUDG.SG	I6790	9.5793	9.5793	1	0	0	0	0	0	0
VK92_noUDG.SG	I14095	9.57929	9.57929	1	0	0	0	0	0	0
DA338_noUDG.SG	RISE495_noUDG.SG	9.57911	9.57911	1	0	0	0	0	0	0
SZOD1-554.SG	I20798	9.5791	9.5791	1	0	0	0	0	0	0
I6761.SG	ALM034	9.5791	9.5791	1	0	0	0	0	0	0
MIB045	I2069	9.5791	9.5791	1	0	0	0	0	0	0
VLI071	ALM008	9.579	9.579	1	0	0	0	0	0	0
I13753	I21275	9.579	9.579	1	0	0	0	0	0	0
I5835	I3952	9.5789	9.5789	1	0	0	0	0	0	0
I32305_v54.1_addback	RISE394_noUDG.SG	9.5788	9.5788	1	0	0	0	0	0	0
I19916	WEHR_1192SkA	9.5788	9.5788	1	0	0	0	0	0	0
I14379	PEN001_real2	9.5787	9.5787	1	0	0	0	0	0	0
Syltholm1.SG	VK400_noUDG.SG	9.57869	9.57869	1	0	0	0	0	0	0
I0723_enhanced	MX210	9.5786	9.5786	1	0	0	0	0	0	0
I16504	I7578	9.5786	9.5786	1	0	0	0	0	0	0
PRZ002	VK232_noUDG.SG	9.5786	9.5786	1	0	0	0	0	0	0
I13469	I4886	9.5786	9.5786	1	0	0	0	0	0	0
I1054	I10420	9.5786	9.5786	1	0	0	0	0	0	0
I16090	AITI_43	9.5785	9.5785	1	0	0	0	0	0	0
KO1007	WEHR_1192SkA	9.5784	9.5784	1	0	0	0	0	0	0
I20182	I6777	9.5784	9.5784	1	0	0	0	0	0	0
I32305_v54.1_addback	KO1004	9.5784	9.5784	1	0	0	0	0	0	0
C3325	C4265.SG	9.57839	9.57839	1	0	0	0	0	0	0
I3393	RISE496_noUDG.SG	9.5783	9.5783	1	0	0	0	0	0	0
VK65_noUDG.SG	I14163	9.5783	9.5783	1	0	0	0	0	0	0
I7629	KO1002	9.5782	9.5782	1	0	0	0	0	0	0
I7269	MIB052	9.5781	9.5781	1	0	0	0	0	0	0
C1707	I13025	9.578	9.578	1	0	0	0	0	0	0
STB002	I14000	9.578	9.578	1	0	0	0	0	0	0
MS-50.SG	I12770	9.5778	9.5778	1	0	0	0	0	0	0
GRO010.A	VK316_noUDG.SG	9.57769	9.57769	1	0	0	0	0	0	0
I7964	I11736	9.5776	9.5776	1	0	0	0	0	0	0
I17263	1H04.SG	9.5776	9.5776	1	0	0	0	0	0	0
RISE507.508.merge_noUDG.SG	I6561	9.5775	9.5775	1	0	0	0	0	0	0
pcw280_noUDG.SG	OBKR_50	9.5775	9.5775	1	0	0	0	0	0	0
VK314_noUDG.SG	I14788	9.5775	9.5775	1	0	0	0	0	0	0
GNM1076.SG	BLS001	9.5774	9.5774	1	0	0	0	0	0	0
I6623	I2069	9.5774	9.5774	1	0	0	0	0	0	0
BRE011	SRK001	9.5774	9.5774	1	0	0	0	0	0	0
I3949	I0430	9.57739	9.57739	1	0	0	0	0	0	0
VK460_noUDG.SG	I20582	9.5773	9.5773	1	0	0	0	0	0	0
AYIM22BN.SG	I7489	9.5773	9.5773	1	0	0	0	0	0	0
scy303_noUDG.SG	I11160	9.5772	9.5772	1	0	0	0	0	0	0
I12988	I1027	9.5771	9.5771	1	0	0	0	0	0	0
I2478	I15041	9.577	9.577	1	0	0	0	0	0	0
I1917	I2445	9.5769	9.5769	1	0	0	0	0	0	0
VK454_noUDG.SG	ADN014_noUDG	9.5767	9.5767	1	0	0	0	0	0	0
HAN002_noUDG.SG	I13514	9.5765	9.5765	1	0	0	0	0	0	0
NTR-A-2_38_noUDG.SG	MIB045	9.5765	9.5765	1	0	0	0	0	0	0
VK280_noUDG.SG	I8209	9.5764	9.5764	1	0	0	0	0	0	0
RISE1250_noUDG.SG	MIB022	9.5763	9.5763	1	0	0	0	0	0	0
MOK19A.SG	R1287.SG	9.5763	9.5763	1	0	0	0	0	0	0
MIB053	I3950	9.5763	9.5763	1	0	0	0	0	0	0
R2041.SG	I3917_noUDG	9.57621	9.57621	1	0	0	0	0	0	0
SB528A_lib.SG	VK264_noUDG.SG	9.57611	9.57611	1	0	0	0	0	0	0
I2787	I2447	9.576	9.576	1	0	0	0	0	0	0
N49_noUDG.SG	I13787	9.5759	9.5759	1	0	0	0	0	0	0
BNL003	I7205	9.5759	9.5759	1	0	0	0	0	0	0
RISE61_noUDG.SG	I6363	9.5758	9.5758	1	0	0	0	0	0	0
CAH010	I2447	9.5757	9.5757	1	0	0	0	0	0	0
R973.SG	R65.SG	9.5756	9.5756	1	0	0	0	0	0	0
MIB083	MIB042	9.5755	9.5755	1	0	0	0	0	0	0
C1707	I18469	9.5755	9.5755	1	0	0	0	0	0	0
VK454_noUDG.SG	VK541_noUDG.SG	9.5755	9.5755	1	0	0	0	0	0	0
DA57_noUDG.SG	KSH002	9.5754	9.5754	1	0	0	0	0	0	0
RISE507.508.merge_noUDG.SG	scy303_noUDG.SG	9.5754	9.5754	1	0	0	0	0	0	0
KZL001	I0359	9.5754	9.5754	1	0	0	0	0	0	0
BLP10.SG	I11933	9.5753	9.5753	1	0	0	0	0	0	0
C4278.SG	I1089	9.5752	9.5752	1	0	0	0	0	0	0
VK536_noUDG.SG	I10046	9.5749	9.5749	1	0	0	0	0	0	0
RISE94_noUDG.SG	I13793	9.57489	9.57489	1	0	0	0	0	0	0
SZAK-1.SG	I4321	9.57479	9.57479	1	0	0	0	0	0	0
esp005_noUDG.SG	OBKR_80	9.5747	9.5747	1	0	0	0	0	0	0
VK432_noUDG.SG	I7195	9.5747	9.5747	1	0	0	0	0	0	0
pcw041_noUDG.SG	I6590	9.5747	9.5747	1	0	0	0	0	0	0
OHR002	RISE1166_noUDG.SG	9.5747	9.5747	1	0	0	0	0	0	0
VK87_noUDG.SG	I22060	9.5746	9.5746	1	0	0	0	0	0	0
I13227	RISE94_noUDG.SG	9.5746	9.5746	1	0	0	0	0	0	0
I14348	I17016	9.5746	9.5746	1	0	0	0	0	0	0
HID004_noUDG	I15045	9.57459	9.57459	1	0	0	0	0	0	0
I2605	bally_noUDG.SG	9.57459	9.57459	1	0	0	0	0	0	0
C1650.SG	DA71_noUDG.SG	9.5744	9.5744	1	0	0	0	0	0	0
I12960	ARS008.A0101	9.5744	9.5744	1	0	0	0	0	0	0
MOK26A.SG	I2633	9.5743	9.5743	1	0	0	0	0	0	0
VK242_noUDG.SG	I0943	9.5742	9.5742	1	0	0	0	0	0	0
C2037.SG	MIB040	9.5742	9.5742	1	0	0	0	0	0	0
I6365	I7027	9.574	9.574	1	0	0	0	0	0	0
VLI045	I7963	9.5739	9.5739	1	0	0	0	0	0	0
VK313_noUDG.SG	I4635	9.5739	9.5739	1	0	0	0	0	0	0
I6789	I27381	9.57381	9.57381	1	0	0	0	0	0	0
C1670.SG	MA973_noUDG.SG	9.57381	9.57381	1	0	0	0	0	0	0
SHU001	I13504	9.5738	9.5738	1	0	0	0	0	0	0
VK151_noUDG.SG	VK484_noUDG.SG	9.5738	9.5738	1	0	0	0	0	0	0
I13504	I6353	9.5738	9.5738	1	0	0	0	0	0	0
SBG001	I0438	9.5737	9.5737	1	0	0	0	0	0	0
I15729	I19336	9.5736	9.5736	1	0	0	0	0	0	0
MH1-14.SG	tem003_noUDG.SG	9.5735	9.5735	1	0	0	0	0	0	0
DA20_noUDG.SG	ULN007	9.5734	9.5734	1	0	0	0	0	0	0
PDA005	VLI039	9.5734	9.5734	1	0	0	0	0	0	0
NAU002_noUDG.SG	I1020	9.5733	9.5733	1	0	0	0	0	0	0
VLI039	RISE511_noUDG.SG	9.5733	9.5733	1	0	0	0	0	0	0
I6531	I6777	9.57329	9.57329	1	0	0	0	0	0	0
I11541	I18269	9.5731	9.5731	1	0	0	0	0	0	0
C1699	HOP003	9.5731	9.5731	1	0	0	0	0	0	0
OHR002	I7578	9.573	9.573	1	0	0	0	0	0	0
I1381	CAH005	9.5729	9.5729	1	0	0	0	0	0	0
N47_noUDG.SG	RISE523_noUDG.SG	9.5729	9.5729	1	0	0	0	0	0	0
I12477	STD002	9.57282	9.57282	1	0	0	0	0	0	0
I10412	KO1002	9.5728	9.5728	1	0	0	0	0	0	0
BLS001	TRM006	9.5726	9.5726	1	0	0	0	0	0	0
I3601	I13469	9.5726	9.5726	1	0	0	0	0	0	0
HID004_noUDG	I4189	9.5726	9.5726	1	0	0	0	0	0	0
A1813	KKB001	9.5726	9.5726	1	0	0	0	0	0	0
I3875	I3255	9.57259	9.57259	1	0	0	0	0	0	0
LS-13_noUDG.SG	BRE005	9.5725	9.5725	1	0	0	0	0	0	0
MIB036	I0104	9.5725	9.5725	1	0	0	0	0	0	0
MIB070	I12957	9.5725	9.5725	1	0	0	0	0	0	0
RISE502_noUDG.SG	RISE395_noUDG.SG	9.5722	9.5722	1	0	0	0	0	0	0
RISE386_noUDG.SG	I0370	9.5722	9.5722	1	0	0	0	0	0	0
I30300	I2635	9.5722	9.5722	1	0	0	0	0	0	0
PN112.SG	1H07.SG	9.5721	9.5721	1	0	0	0	0	0	0
C1707	VLI024	9.5721	9.5721	1	0	0	0	0	0	0
RISE1162_noUDG.SG	I4265	9.5721	9.5721	1	0	0	0	0	0	0
RISE555_noUDG.SG	I0440	9.57209	9.57209	1	0	0	0	0	0	0
TRM003	I12082	9.572	9.572	1	0	0	0	0	0	0
OHR002	I11159	9.5719	9.5719	1	0	0	0	0	0	0
A1819	EME002	9.5719	9.5719	1	0	0	0	0	0	0
DRU015.A_noUDG	VK90_noUDG.SG	9.5719	9.5719	1	0	0	0	0	0	0
I26773	I0443	9.5718	9.5718	1	0	0	0	0	0	0
OBE3626-1.SG	OBKR_80	9.5718	9.5718	1	0	0	0	0	0	0
NEO230_noUDG.SG	irk00x_noUDG.SG	9.5716	9.5716	1	0	0	0	0	0	0
RISE1160_noUDG.SG	Olsund	9.5716	9.5716	1	0	0	0	0	0	0
oll009_noUDG.SG	VK23_noUDG.SG	9.5715	9.5715	1	0	0	0	0	0	0
POST_35	I15044	9.5714	9.5714	1	0	0	0	0	0	0
Plinkaigalis242	I15044	9.5714	9.5714	1	0	0	0	0	0	0
STD002	MIB031	9.5713	9.5713	1	0	0	0	0	0	0
DA9_noUDG.SG	I6797	9.5713	9.5713	1	0	0	0	0	0	0
VK282_noUDG.SG	I10383	9.5711	9.5711	1	0	0	0	0	0	0
RISE97_noUDG.SG	PDA002	9.5711	9.5711	1	0	0	0	0	0	0
A1819	KRN001	9.57099	9.57099	1	0	0	0	0	0	0
pcw362_noUDG.SG	I4783	9.5709	9.5709	1	0	0	0	0	0	0
pcw362_noUDG.SG	I19857	9.5709	9.5709	1	0	0	0	0	0	0
DA71_noUDG.SG	1H07.SG	9.57081	9.57081	1	0	0	0	0	0	0
I14185	I23206	9.5708	9.5708	1	0	0	0	0	0	0
Aes18	VLI061	9.5708	9.5708	1	0	0	0	0	0	0
VK23_noUDG.SG	MX254	9.5707	9.5707	1	0	0	0	0	0	0
I17263	I2458	9.5707	9.5707	1	0	0	0	0	0	0
I13896	PN03.SG	9.5706	9.5706	1	0	0	0	0	0	0
MOK29A.SG	I0103	9.5706	9.5706	1	0	0	0	0	0	0
VLI076	CL145	9.5705	9.5705	1	0	0	0	0	0	0
VOR004_noUDG.SG	POST_6	9.5705	9.5705	1	0	0	0	0	0	0
VK496_noUDG.SG	I21271	9.5705	9.5705	1	0	0	0	0	0	0
R2058.SG	R10344.SG	9.5704	9.5704	1	0	0	0	0	0	0
C1367	C1670.SG	9.5703	9.5703	1	0	0	0	0	0	0
KFP-31.SG	I18743	9.5702	9.5702	1	0	0	0	0	0	0
SP-2.SG	VK434_noUDG.SG	9.5702	9.5702	1	0	0	0	0	0	0
RISE1168_noUDG.SG	I6795	9.57019	9.57019	1	0	0	0	0	0	0
VK460_noUDG.SG	pcw040_noUDG.SG	9.57019	9.57019	1	0	0	0	0	0	0
I15644	I7200	9.57011	9.57011	1	0	0	0	0	0	0
GRG016	I13899	9.5701	9.5701	1	0	0	0	0	0	0
VK312_noUDG.SG	RISE1241_noUDG.SG	9.57	9.57	1	0	0	0	0	0	0
BNL002	MIB071	9.57	9.57	1	0	0	0	0	0	0
VLI092	I11752	9.57	9.57	1	0	0	0	0	0	0
DER007	I20810	9.56999	9.56999	1	0	0	0	0	0	0
MOK27.SG	I7201	9.56991	9.56991	1	0	0	0	0	0	0
I6750_noUDG.SG	I12783	9.5699	9.5699	1	0	0	0	0	0	0
KIL035.B_noUDG	VK263_noUDG.SG	9.5699	9.5699	1	0	0	0	0	0	0
HOL002	I14168	9.5698	9.5698	1	0	0	0	0	0	0
RISE495_noUDG.SG	I6221	9.5698	9.5698	1	0	0	0	0	0	0
pcw070_noUDG.SG	I7209	9.5698	9.5698	1	0	0	0	0	0	0
pcw280_noUDG.SG	I12793	9.5698	9.5698	1	0	0	0	0	0	0
TAL005	I6364	9.5697	9.5697	1	0	0	0	0	0	0
BOL003_noUDG.SG	MIB060	9.5697	9.5697	1	0	0	0	0	0	0
I16424	prs002_noUDG.SG	9.5697	9.5697	1	0	0	0	0	0	0
VK65_noUDG.SG	VK33_noUDG.SG	9.56969	9.56969	1	0	0	0	0	0	0
VK282_noUDG.SG	VK482_noUDG.SG	9.5696	9.5696	1	0	0	0	0	0	0
VK155_noUDG.SG	I23207	9.56941	9.56941	1	0	0	0	0	0	0
PB672.SG	ALM016_merged	9.56939	9.56939	1	0	0	0	0	0	0
PRE001	I3256	9.5693	9.5693	1	0	0	0	0	0	0
I0103	I26830	9.5693	9.5693	1	0	0	0	0	0	0
DA231_noUDG.SG	VK175_noUDG.SG	9.5692	9.5692	1	0	0	0	0	0	0
RISE555_noUDG.SG	I2452	9.5692	9.5692	1	0	0	0	0	0	0
I4070	TRM006	9.56919	9.56919	1	0	0	0	0	0	0
I1856	I2461	9.56919	9.56919	1	0	0	0	0	0	0
I2163	I10112	9.56911	9.56911	1	0	0	0	0	0	0
VK212_noUDG.SG	I2427	9.5691	9.5691	1	0	0	0	0	0	0
VLI011	VLI017	9.5689	9.5689	1	0	0	0	0	0	0
I12440	VK230_noUDG.SG	9.5689	9.5689	1	0	0	0	0	0	0
R10620.SG	VK338_noUDG.SG	9.5688	9.5688	1	0	0	0	0	0	0
VK490_noUDG.SG	VK205_noUDG.SG	9.5688	9.5688	1	0	0	0	0	0	0
HUGO_168	I24342	9.5685	9.5685	1	0	0	0	0	0	0
DA382_noUDG.SG	kzb007_noUDG.SG	9.5685	9.5685	1	0	0	0	0	0	0
SB379D2_lib.SG	CAK533.SG	9.56839	9.56839	1	0	0	0	0	0	0
pcw361_noUDG.SG	TRM006	9.568	9.568	1	0	0	0	0	0	0
I13689	VK46_noUDG.SG	9.568	9.568	1	0	0	0	0	0	0
MIB022	RISE98_noUDG.SG	9.5679	9.5679	1	0	0	0	0	0	0
SHT002	RISE495_noUDG.SG	9.5678	9.5678	1	0	0	0	0	0	0
I14379	I13777	9.56761	9.56761	1	0	0	0	0	0	0
MIB031	I6789	9.56761	9.56761	1	0	0	0	0	0	0
SB570A_lib.SG	I15032	9.5675	9.5675	1	0	0	0	0	0	0
VK242_noUDG.SG	KPN001.A_noUDG	9.5673	9.5673	1	0	0	0	0	0	0
VK31_noUDG.SG	I11699	9.5672	9.5672	1	0	0	0	0	0	0
ISB001	LON001	9.567	9.567	1	0	0	0	0	0	0
AITI_66	I7578	9.567	9.567	1	0	0	0	0	0	0
I12786	VK363_noUDG.SG	9.567	9.567	1	0	0	0	0	0	0
I7577	I3132	9.5669	9.5669	1	0	0	0	0	0	0
RISE552_noUDG.SG	I2445	9.5669	9.5669	1	0	0	0	0	0	0
VK418_noUDG.SG	I6531	9.5668	9.5668	1	0	0	0	0	0	0
ber2F_noUDG.SG	VLI092	9.5668	9.5668	1	0	0	0	0	0	0
I2656	I4950	9.5667	9.5667	1	0	0	0	0	0	0
I1767	I11713	9.5667	9.5667	1	0	0	0	0	0	0
RISE1173_noUDG.SG	I7962	9.5667	9.5667	1	0	0	0	0	0	0
RISE502_noUDG.SG	I0507	9.56659	9.56659	1	0	0	0	0	0	0
R2200.SG	I23211	9.5663	9.5663	1	0	0	0	0	0	0
DA55_noUDG.SG	chy002_noUDG.SG	9.5663	9.5663	1	0	0	0	0	0	0
I6900	I0507	9.5663	9.5663	1	0	0	0	0	0	0
VK254_noUDG.SG	I20659	9.5662	9.5662	1	0	0	0	0	0	0
RISE671_noUDG.SG	N47_noUDG.SG	9.5662	9.5662	1	0	0	0	0	0	0
VK300_noUDG.SG	I17272	9.5661	9.5661	1	0	0	0	0	0	0
STD001	MIB035	9.566	9.566	1	0	0	0	0	0	0
VK23_noUDG.SG	I20821	9.5657	9.5657	1	0	0	0	0	0	0
I20800	I20326	9.5657	9.5657	1	0	0	0	0	0	0
Es97-1.SG	I20821	9.5656	9.5656	1	0	0	0	0	0	0
I6581	I19870	9.5656	9.5656	1	0	0	0	0	0	0
ROU001	PDA002	9.5654	9.5654	1	0	0	0	0	0	0
pcw211_noUDG.SG	VLI020	9.5654	9.5654	1	0	0	0	0	0	0
I2417	I24639	9.5653	9.5653	1	0	0	0	0	0	0
I19854	HUGO_168	9.5653	9.5653	1	0	0	0	0	0	0
RISE1165_noUDG.SG	I1053	9.56529	9.56529	1	0	0	0	0	0	0
UZZ080_noUDG	I5411	9.5652	9.5652	1	0	0	0	0	0	0
I13027	I7210	9.5652	9.5652	1	0	0	0	0	0	0
I4074	ROUQHH.SG	9.565	9.565	1	0	0	0	0	0	0
pcw040_noUDG.SG	I4139	9.565	9.565	1	0	0	0	0	0	0
VK463_noUDG.SG	VK328_noUDG.SG	9.565	9.565	1	0	0	0	0	0	0
C4282.SG	TIS002	9.5649	9.5649	1	0	0	0	0	0	0
MIB033	I2597	9.56489	9.56489	1	0	0	0	0	0	0
I4886	I23207	9.5647	9.5647	1	0	0	0	0	0	0
VK431_noUDG.SG	2H07.SG	9.5646	9.5646	1	0	0	0	0	0	0
KO1006	BNL004	9.5646	9.5646	1	0	0	0	0	0	0
SGZ001	I11710	9.5646	9.5646	1	0	0	0	0	0	0
DA141_noUDG.SG	RISE523_noUDG.SG	9.5646	9.5646	1	0	0	0	0	0	0
DA144_noUDG.SG	1H07.SG	9.56452	9.56452	1	0	0	0	0	0	0
RISE1246_noUDG.SG	I1846	9.5645	9.5645	1	0	0	0	0	0	0
kzb009_noUDG.SG	KYZ001	9.5645	9.5645	1	0	0	0	0	0	0
MOK30.SG	I2418	9.5645	9.5645	1	0	0	0	0	0	0
VK366_noUDG.SG	I5519	9.5645	9.5645	1	0	0	0	0	0	0
I0116	WEHR_1415adult	9.5644	9.5644	1	0	0	0	0	0	0
KO1005	RISE683_noUDG.SG	9.5644	9.5644	1	0	0	0	0	0	0
VLI007	I0422	9.5644	9.5644	1	0	0	0	0	0	0
I12510	I13777	9.5643	9.5643	1	0	0	0	0	0	0
MIB009	SHT002	9.5643	9.5643	1	0	0	0	0	0	0
KD049.SG	C3316	9.5643	9.5643	1	0	0	0	0	0	0
MIB009	I6221	9.5643	9.5643	1	0	0	0	0	0	0
ATS001	I4901	9.5641	9.5641	1	0	0	0	0	0	0
SZ16	I12785	9.5641	9.5641	1	0	0	0	0	0	0
I15954	I2462	9.5641	9.5641	1	0	0	0	0	0	0
MX254	I4778	9.56401	9.56401	1	0	0	0	0	0	0
SB379D2_lib.SG	ANN1.SG	9.564	9.564	1	0	0	0	0	0	0
R6.SG	1H04.SG	9.564	9.564	1	0	0	0	0	0	0
VK460_noUDG.SG	DRO001	9.564	9.564	1	0	0	0	0	0	0
C3318.SG	BKT001	9.56399	9.56399	1	0	0	0	0	0	0
NEO229_noUDG.SG	SBG001	9.5639	9.5639	1	0	0	0	0	0	0
VLI067	I0438	9.5638	9.5638	1	0	0	0	0	0	0
R1292.SG	I3601	9.5638	9.5638	1	0	0	0	0	0	0
I0984	WAR001	9.5638	9.5638	1	0	0	0	0	0	0
AYIM22BN.SG	I13219	9.5637	9.5637	1	0	0	0	0	0	0
RISE510_noUDG.SG	I18835	9.5637	9.5637	1	0	0	0	0	0	0
I7573	I13028	9.5635	9.5635	1	0	0	0	0	0	0
R10626.SG	R6.SG	9.5633	9.5633	1	0	0	0	0	0	0
I18269	I0104	9.5632	9.5632	1	0	0	0	0	0	0
A181015	VK461_noUDG.SG	9.5631	9.5631	1	0	0	0	0	0	0
I11160	I11142	9.563	9.563	1	0	0	0	0	0	0
C2034	R11104.SG	9.563	9.563	1	0	0	0	0	0	0
VK434_noUDG.SG	VK533_noUDG.SG	9.563	9.563	1	0	0	0	0	0	0
MIB053	I5471_enhanced	9.56291	9.56291	1	0	0	0	0	0	0
RISE512_noUDG.SG	I0232	9.5628	9.5628	1	0	0	0	0	0	0
PB1327.SG	DA117_noUDG.SG	9.5627	9.5627	1	0	0	0	0	0	0
I20655	CL145	9.5627	9.5627	1	0	0	0	0	0	0
VK204_noUDG.SG	UNTA58_68Sk2	9.56261	9.56261	1	0	0	0	0	0	0
pcw061_noUDG.SG	kzb007_noUDG.SG	9.5626	9.5626	1	0	0	0	0	0	0
MOK24A.SG	I7208	9.5626	9.5626	1	0	0	0	0	0	0
MA969_noUDG.SG	I4323	9.5625	9.5625	1	0	0	0	0	0	0
TV3831_noUDG.SG	OBN010	9.5623	9.5623	1	0	0	0	0	0	0
I1840	I13730	9.5623	9.5623	1	0	0	0	0	0	0
PSS4170.SG	I2453	9.5623	9.5623	1	0	0	0	0	0	0
DA5_noUDG.SG	VLI071	9.56221	9.56221	1	0	0	0	0	0	0
I7060	I6714	9.5619	9.5619	1	0	0	0	0	0	0
TRM003	I6777	9.5619	9.5619	1	0	0	0	0	0	0
MIB062	I7195	9.5616	9.5616	1	0	0	0	0	0	0
ALM015_merged	I15955	9.5614	9.5614	1	0	0	0	0	0	0
ARK-19.SG	DA134_noUDG.SG	9.5614	9.5614	1	0	0	0	0	0	0
MIB032	I5514	9.5614	9.5614	1	0	0	0	0	0	0
N36_noUDG.SG	VK230_noUDG.SG	9.5613	9.5613	1	0	0	0	0	0	0
I1020	I6590	9.56111	9.56111	1	0	0	0	0	0	0
DUN002.A_noUDG	MX254	9.5611	9.5611	1	0	0	0	0	0	0
WEHR_1192SkA	I4420_noUDG	9.5611	9.5611	1	0	0	0	0	0	0
VK138_noUDG.SG	I12314	9.56091	9.56091	1	0	0	0	0	0	0
pcw041_noUDG.SG	I7269	9.5608	9.5608	1	0	0	0	0	0	0
KO1005	RISE1168_noUDG.SG	9.5607	9.5607	1	0	0	0	0	0	0
KO1005	RISE1163_noUDG.SG	9.5607	9.5607	1	0	0	0	0	0	0
MX191	I0117	9.5607	9.5607	1	0	0	0	0	0	0
Olsund	I10565	9.5607	9.5607	1	0	0	0	0	0	0
VET006_9	I2787	9.5605	9.5605	1	0	0	0	0	0	0
IBE-116.SG	VK275_noUDG.SG	9.5604	9.5604	1	0	0	0	0	0	0
VK266_noUDG.SG	VK165_noUDG.SG	9.5604	9.5604	1	0	0	0	0	0	0
VK431_noUDG.SG	MOK15.SG	9.5604	9.5604	1	0	0	0	0	0	0
CHN007	I1064	9.5601	9.5601	1	0	0	0	0	0	0
VK285_noUDG.SG	I0789.SG	9.5601	9.5601	1	0	0	0	0	0	0
MIB035	I12082	9.5601	9.5601	1	0	0	0	0	0	0
C1703.SG	MOK12.SG	9.5601	9.5601	1	0	0	0	0	0	0
RISE386_noUDG.SG	I6695	9.56	9.56	1	0	0	0	0	0	0
I19862	I12774	9.55981	9.55981	1	0	0	0	0	0	0
VK300_noUDG.SG	I13180	9.55981	9.55981	1	0	0	0	0	0	0
VK432_noUDG.SG	2HC51961131.SG	9.5598	9.5598	1	0	0	0	0	0	0
NAU001_noUDG.SG	AITI_43	9.5598	9.5598	1	0	0	0	0	0	0
RISE718_noUDG.SG	RISE523_noUDG.SG	9.5598	9.5598	1	0	0	0	0	0	0
I1020	I6715	9.5598	9.5598	1	0	0	0	0	0	0
VK244_noUDG.SG	I10895	9.5596	9.5596	1	0	0	0	0	0	0
TAQ004	BAS022	9.5596	9.5596	1	0	0	0	0	0	0
VK260_noUDG.SG	AITI_95	9.5595	9.5595	1	0	0	0	0	0	0
TRM003	RISE1160_noUDG.SG	9.5594	9.5594	1	0	0	0	0	0	0
vik_urm160_noUDG.SG	ILK002	9.55931	9.55931	1	0	0	0	0	0	0
I2529_enhanced	1H07.SG	9.5593	9.5593	1	0	0	0	0	0	0
VK348_noUDG.SG	VK370_noUDG.SG	9.5593	9.5593	1	0	0	0	0	0	0
RISE1169_noUDG.SG	KO1005	9.5592	9.5592	1	0	0	0	0	0	0
kzb005_noUDG.SG	I3256	9.5592	9.5592	1	0	0	0	0	0	0
VK509_noUDG.SG	HOP001	9.55911	9.55911	1	0	0	0	0	0	0
MA971_noUDG.SG	PDA002	9.5591	9.5591	1	0	0	0	0	0	0
MS10614_noUDG.SG	I3132	9.5591	9.5591	1	0	0	0	0	0	0
I6364	KSH001	9.5591	9.5591	1	0	0	0	0	0	0
MIB002	I2447	9.55909	9.55909	1	0	0	0	0	0	0
A1802	ULN004	9.559	9.559	1	0	0	0	0	0	0
Spiginas2	I19357	9.5589	9.5589	1	0	0	0	0	0	0
VLI011	I0418	9.5588	9.5588	1	0	0	0	0	0	0
VK48_noUDG.SG	VK417_noUDG.SG	9.5588	9.5588	1	0	0	0	0	0	0
DA10_noUDG.SG	I6226	9.5587	9.5587	1	0	0	0	0	0	0
PNL001	RISE680_noUDG.SG	9.5587	9.5587	1	0	0	0	0	0	0
MA969_noUDG.SG	MIB063	9.55861	9.55861	1	0	0	0	0	0	0
HOP003	I2457	9.55861	9.55861	1	0	0	0	0	0	0
PDA005	RISE1166_noUDG.SG	9.5585	9.5585	1	0	0	0	0	0	0
AYIM22BN.SG	I13025	9.55839	9.55839	1	0	0	0	0	0	0
AH1_noUDG.SG	I1954	9.5582	9.5582	1	0	0	0	0	0	0
VK280_noUDG.SG	I18164	9.55811	9.55811	1	0	0	0	0	0	0
CE003.SG	ROUQW.SG	9.55811	9.55811	1	0	0	0	0	0	0
I13766	ULN003	9.558	9.558	1	0	0	0	0	0	0
pcw362_noUDG.SG	I3132	9.558	9.558	1	0	0	0	0	0	0
I5750	I4889	9.55791	9.55791	1	0	0	0	0	0	0
I2453	I14191	9.5579	9.5579	1	0	0	0	0	0	0
I3393	I6791	9.55789	9.55789	1	0	0	0	0	0	0
I7572	VLI017	9.5578	9.5578	1	0	0	0	0	0	0
MIB010	VLI067	9.5576	9.5576	1	0	0	0	0	0	0
ALM028_merged	HUGO_190	9.5575	9.5575	1	0	0	0	0	0	0
I2478	POST_99	9.5574	9.5574	1	0	0	0	0	0	0
C1670.SG	I18742	9.5574	9.5574	1	0	0	0	0	0	0
MA971_noUDG.SG	ROU006	9.5572	9.5572	1	0	0	0	0	0	0
PNL001	I6789	9.5571	9.5571	1	0	0	0	0	0	0
I0104	I4318	9.557	9.557	1	0	0	0	0	0	0
C1704	I15958	9.557	9.557	1	0	0	0	0	0	0
C1367	I4776	9.5569	9.5569	1	0	0	0	0	0	0
UZZ061_noUDG	ROUQW.SG	9.5569	9.5569	1	0	0	0	0	0	0
I18259	I18746	9.5569	9.5569	1	0	0	0	0	0	0
I7279	I2454	9.55689	9.55689	1	0	0	0	0	0	0
C1702	I8561	9.5567	9.5567	1	0	0	0	0	0	0
C1670.SG	DA10_noUDG.SG	9.5566	9.5566	1	0	0	0	0	0	0
NAU001_noUDG.SG	SBG001	9.5566	9.5566	1	0	0	0	0	0	0
C3344	ERS1164.SG	9.5566	9.5566	1	0	0	0	0	0	0
BERG02-2.SG	I12439	9.5566	9.5566	1	0	0	0	0	0	0
I4950	I0443	9.5565	9.5565	1	0	0	0	0	0	0
I6795	I10111	9.5564	9.5564	1	0	0	0	0	0	0
VET005	VK201_noUDG.SG	9.5563	9.5563	1	0	0	0	0	0	0
A181025	IND004.A_noUDG	9.5559	9.5559	1	0	0	0	0	0	0
I18274	I14603	9.55551	9.55551	1	0	0	0	0	0	0
ADN006_noUDG	I14550	9.55551	9.55551	1	0	0	0	0	0	0
VLI076	I16116	9.5555	9.5555	1	0	0	0	0	0	0
C1699	I15958	9.5554	9.5554	1	0	0	0	0	0	0
C1700	I15958	9.5554	9.5554	1	0	0	0	0	0	0
I6561	I5377	9.5553	9.5553	1	0	0	0	0	0	0
R10506.SG	SB460A3_lib.SG	9.5553	9.5553	1	0	0	0	0	0	0
C2037.SG	I5521	9.5553	9.5553	1	0	0	0	0	0	0
G218M5-3N.SG	MA826.RISE00_noUDG.SG	9.55529	9.55529	1	0	0	0	0	0	0
RISE555_noUDG.SG	NV3001	9.5552	9.5552	1	0	0	0	0	0	0
VK448_noUDG.SG	I4891	9.5552	9.5552	1	0	0	0	0	0	0
pcw040_noUDG.SG	I4783	9.5551	9.5551	1	0	0	0	0	0	0
DA10_noUDG.SG	STD002	9.5551	9.5551	1	0	0	0	0	0	0
OBE3626-1.SG	I7283	9.5549	9.5549	1	0	0	0	0	0	0
RDV001	VK98_noUDG.SG	9.5549	9.5549	1	0	0	0	0	0	0
I6715	KBD002	9.5549	9.5549	1	0	0	0	0	0	0
I6623	RISE505_noUDG.SG	9.5548	9.5548	1	0	0	0	0	0	0
I4950	POST_35	9.55479	9.55479	1	0	0	0	0	0	0
PNL001	I0507	9.5547	9.5547	1	0	0	0	0	0	0
I7207	I7280	9.5547	9.5547	1	0	0	0	0	0	0
R11560.SG	VK461_noUDG.SG	9.5547	9.5547	1	0	0	0	0	0	0
RISE495_noUDG.SG	RISE505_noUDG.SG	9.5546	9.5546	1	0	0	0	0	0	0
R1016.SG	VK92_noUDG.SG	9.55451	9.55451	1	0	0	0	0	0	0
I0244	I2105	9.5545	9.5545	1	0	0	0	0	0	0
I0108	I2365	9.5544	9.5544	1	0	0	0	0	0	0
RISE503_noUDG.SG	DA4_noUDG.SG	9.5543	9.5543	1	0	0	0	0	0	0
VK455_noUDG.SG	VK479_noUDG.SG	9.5543	9.5543	1	0	0	0	0	0	0
I6762_noUDG.SG	I2636	9.5541	9.5541	1	0	0	0	0	0	0
TRM006	I16803	9.5541	9.5541	1	0	0	0	0	0	0
M1489_noUDG.SG	I6561	9.5541	9.5541	1	0	0	0	0	0	0
MDM002.SG	I5750	9.55409	9.55409	1	0	0	0	0	0	0
I13025	I12957	9.5539	9.5539	1	0	0	0	0	0	0
TRM003	Spiginas2	9.5539	9.5539	1	0	0	0	0	0	0
I15621	I0018	9.5538	9.5538	1	0	0	0	0	0	0
I12978	I18274	9.5538	9.5538	1	0	0	0	0	0	0
VK523_noUDG.SG	VOR004_noUDG.SG	9.55371	9.55371	1	0	0	0	0	0	0
I12792	Gyvakarai1_10bp_noUDG	9.5536	9.5536	1	0	0	0	0	0	0
I3874	I11443	9.5536	9.5536	1	0	0	0	0	0	0
I5525	I7205	9.5536	9.5536	1	0	0	0	0	0	0
I7604	I2477	9.5535	9.5535	1	0	0	0	0	0	0
SI-40_noUDG.SG	VK221_noUDG.SG	9.5534	9.5534	1	0	0	0	0	0	0
f1R.SG	VK454_noUDG.SG	9.5533	9.5533	1	0	0	0	0	0	0
R11550.SG	VK275_noUDG.SG	9.5533	9.5533	1	0	0	0	0	0	0
MOK31.SG	I24342	9.5533	9.5533	1	0	0	0	0	0	0
I20655	CL146	9.5533	9.5533	1	0	0	0	0	0	0
RISE479_noUDG.SG	MIB045	9.5533	9.5533	1	0	0	0	0	0	0
I6713	VK540_noUDG.SG	9.5532	9.5532	1	0	0	0	0	0	0
VK391_noUDG.SG	I15042	9.55319	9.55319	1	0	0	0	0	0	0
VK298_noUDG.SG	VK60_noUDG.SG	9.5531	9.5531	1	0	0	0	0	0	0
I6531	I6582	9.5531	9.5531	1	0	0	0	0	0	0
I14863	I19915	9.5531	9.5531	1	0	0	0	0	0	0
I11159	HUGO_168	9.553	9.553	1	0	0	0	0	0	0
WEHR_1415adult	I13469	9.55271	9.55271	1	0	0	0	0	0	0
TAL003	SMV002	9.5527	9.5527	1	0	0	0	0	0	0
VK296_noUDG.SG	SZ11.SG	9.5527	9.5527	1	0	0	0	0	0	0
R11105.SG	KO1002	9.5526	9.5526	1	0	0	0	0	0	0
C1700	I20182	9.5526	9.5526	1	0	0	0	0	0	0
I0117	I7275	9.5525	9.5525	1	0	0	0	0	0	0
Schw72-15.SG	ROUQCC.SG	9.5524	9.5524	1	0	0	0	0	0	0
DA112_noUDG.SG	I1027	9.5523	9.5523	1	0	0	0	0	0	0
TRM003	I3262	9.5522	9.5522	1	0	0	0	0	0	0
I6359	irk061_noUDG.SG	9.55219	9.55219	1	0	0	0	0	0	0
SB379D2_lib.SG	CAK530.SG	9.55219	9.55219	1	0	0	0	0	0	0
pcw041_noUDG.SG	ALN005	9.5521	9.5521	1	0	0	0	0	0	0
R475.SG	ROUQCC.SG	9.552	9.552	1	0	0	0	0	0	0
I16099	Spiginas2	9.5517	9.5517	1	0	0	0	0	0	0
LBR003	I8197	9.55161	9.55161	1	0	0	0	0	0	0
C833.SG	SKT001	9.5515	9.5515	1	0	0	0	0	0	0
PEN001_real2	I1300	9.5515	9.5515	1	0	0	0	0	0	0
I6623	RISE523_noUDG.SG	9.5515	9.5515	1	0	0	0	0	0	0
VK232_noUDG.SG	I11991	9.55141	9.55141	1	0	0	0	0	0	0
BNL002	I0117	9.5514	9.5514	1	0	0	0	0	0	0
I0117	I5834	9.5514	9.5514	1	0	0	0	0	0	0
I13964	ULN003	9.5514	9.5514	1	0	0	0	0	0	0
N47_noUDG.SG	I0443	9.55139	9.55139	1	0	0	0	0	0	0
VK312_noUDG.SG	I7642	9.5512	9.5512	1	0	0	0	0	0	0
TRM003	I7480	9.5512	9.5512	1	0	0	0	0	0	0
N45_noUDG.SG	I7577	9.55111	9.55111	1	0	0	0	0	0	0
VK454_noUDG.SG	I3037	9.5511	9.5511	1	0	0	0	0	0	0
SBG001	MIB054	9.5511	9.5511	1	0	0	0	0	0	0
MH-106.SG	I12082	9.551	9.551	1	0	0	0	0	0	0
PN04.SG	I13892	9.55099	9.55099	1	0	0	0	0	0	0
BNL004	I11159	9.5509	9.5509	1	0	0	0	0	0	0
I7201	I13470	9.5509	9.5509	1	0	0	0	0	0	0
I18269	I19328	9.5508	9.5508	1	0	0	0	0	0	0
SZOD1-829.SG	VK314_noUDG.SG	9.55062	9.55062	1	0	0	0	0	0	0
I4323	ARS026.A0101	9.5505	9.5505	1	0	0	0	0	0	0
VK30_noUDG.SG	RISE548_noUDG.SG	9.5505	9.5505	1	0	0	0	0	0	0
PN16.SG	R3.SG	9.5505	9.5505	1	0	0	0	0	0	0
VK482_noUDG.SG	VK129_noUDG.SG	9.5505	9.5505	1	0	0	0	0	0	0
I6893	I12499	9.5504	9.5504	1	0	0	0	0	0	0
VET005	I21293	9.5504	9.5504	1	0	0	0	0	0	0
RISE677_noUDG.SG	BOO003.A0101	9.5502	9.5502	1	0	0	0	0	0	0
VK309_noUDG.SG	MIB062	9.5501	9.5501	1	0	0	0	0	0	0
VK69_noUDG.SG	I13504	9.55009	9.55009	1	0	0	0	0	0	0
I7489	TIS002	9.55	9.55	1	0	0	0	0	0	0
I3772	I4258	9.55	9.55	1	0	0	0	0	0	0
C1704	HOP003	9.55	9.55	1	0	0	0	0	0	0
MIB035	VLI067	9.5499	9.5499	1	0	0	0	0	0	0
ANN2.SG	VLI092	9.5498	9.5498	1	0	0	0	0	0	0
IND017.A_noUDG	VK394_noUDG.SG	9.5498	9.5498	1	0	0	0	0	0	0
MIB083	HUGO_190	9.5498	9.5498	1	0	0	0	0	0	0
MX191	I13025	9.5497	9.5497	1	0	0	0	0	0	0
A1809	SHU001	9.5497	9.5497	1	0	0	0	0	0	0
R11545.SG	I19331	9.5497	9.5497	1	0	0	0	0	0	0
UZZ088_noUDG	I4303	9.5497	9.5497	1	0	0	0	0	0	0
RISE1281_noUDG.SG	KYZ001	9.5496	9.5496	1	0	0	0	0	0	0
I4783	ILK003	9.5495	9.5495	1	0	0	0	0	0	0
R11867.SG	pcw040_noUDG.SG	9.5494	9.5494	1	0	0	0	0	0	0
I2602	I2454	9.5494	9.5494	1	0	0	0	0	0	0
poz81_noUDG.SG	KNE003	9.5493	9.5493	1	0	0	0	0	0	0
I18174	I18274	9.5493	9.5493	1	0	0	0	0	0	0
VLI067	RISE1171_noUDG.SG	9.5493	9.5493	1	0	0	0	0	0	0
VK232_noUDG.SG	R54.SG	9.5493	9.5493	1	0	0	0	0	0	0
RK4002	MIB031	9.5493	9.5493	1	0	0	0	0	0	0
ORC002	I0232	9.5492	9.5492	1	0	0	0	0	0	0
BAY001	TSA001	9.5492	9.5492	1	0	0	0	0	0	0
NAU001_noUDG.SG	I5834	9.54912	9.54912	1	0	0	0	0	0	0
scy009_noUDG.SG	I2454	9.5491	9.5491	1	0	0	0	0	0	0
VK309_noUDG.SG	I11752	9.549	9.549	1	0	0	0	0	0	0
ALM076	I13615	9.549	9.549	1	0	0	0	0	0	0
MX191	I5750	9.5489	9.5489	1	0	0	0	0	0	0
DA57_noUDG.SG	VLI016	9.54881	9.54881	1	0	0	0	0	0	0
VLI020	MK5004	9.5488	9.5488	1	0	0	0	0	0	0
GLZ002	I13698	9.5487	9.5487	1	0	0	0	0	0	0
VK218_noUDG.SG	I0449	9.5486	9.5486	1	0	0	0	0	0	0
VLI045	I12083	9.5485	9.5485	1	0	0	0	0	0	0
I4069	I21302	9.5485	9.5485	1	0	0	0	0	0	0
GRG027	I3269	9.5485	9.5485	1	0	0	0	0	0	0
UZZ079_noUDG	PER503.SG	9.5484	9.5484	1	0	0	0	0	0	0
CSP003	I11541	9.5483	9.5483	1	0	0	0	0	0	0
I18479	I18481	9.5482	9.5482	1	0	0	0	0	0	0
VK461_noUDG.SG	VK384_noUDG.SG	9.548	9.548	1	0	0	0	0	0	0
I7060	KSH002	9.5479	9.5479	1	0	0	0	0	0	0
VLI076	I21312	9.5479	9.5479	1	0	0	0	0	0	0
R18.SG	I11933	9.54781	9.54781	1	0	0	0	0	0	0
SH-41.SG	s19_V10_2_noUDG.SG	9.5478	9.5478	1	0	0	0	0	0	0
SBG001	BNL004	9.5478	9.5478	1	0	0	0	0	0	0
CSP003	I2452	9.5478	9.5478	1	0	0	0	0	0	0
pcw211_noUDG.SG	I0232	9.5478	9.5478	1	0	0	0	0	0	0
MIB060	MOK25A.SG	9.5477	9.5477	1	0	0	0	0	0	0
I7671	I12978	9.5477	9.5477	1	0	0	0	0	0	0
VK242_noUDG.SG	KIL027.B_noUDG	9.5476	9.5476	1	0	0	0	0	0	0
I6760_noUDG.SG	I21390	9.5473	9.5473	1	0	0	0	0	0	0
pcw280_noUDG.SG	VK394_noUDG.SG	9.5472	9.5472	1	0	0	0	0	0	0
VK434_noUDG.SG	I8999	9.5471	9.5471	1	0	0	0	0	0	0
RISE1173_noUDG.SG	I7958	9.5471	9.5471	1	0	0	0	0	0	0
R131.SG	VK312_noUDG.SG	9.5471	9.5471	1	0	0	0	0	0	0
PN05.SG	PB672.SG	9.547	9.547	1	0	0	0	0	0	0
I6363	I6233	9.5469	9.5469	1	0	0	0	0	0	0
I6233	ULI001	9.5469	9.5469	1	0	0	0	0	0	0
MX188	CAH005	9.5469	9.5469	1	0	0	0	0	0	0
VK313_noUDG.SG	I4885	9.5469	9.5469	1	0	0	0	0	0	0
PDA002	Gyvakarai1_10bp_noUDG	9.5468	9.5468	1	0	0	0	0	0	0
C1703.SG	MOK18A.SG	9.5468	9.5468	1	0	0	0	0	0	0
I11159	I7209	9.5468	9.5468	1	0	0	0	0	0	0
CSP003	I4139	9.5468	9.5468	1	0	0	0	0	0	0
I7480	I5834	9.5468	9.5468	1	0	0	0	0	0	0
ALM081	I11710	9.5466	9.5466	1	0	0	0	0	0	0
SWG004.A	I20678	9.5466	9.5466	1	0	0	0	0	0	0
VK156_noUDG.SG	VK418_noUDG.SG	9.54659	9.54659	1	0	0	0	0	0	0
SKT002	DA222_noUDG.SG	9.54651	9.54651	1	0	0	0	0	0	0
2H11.SG	I7205	9.54649	9.54649	1	0	0	0	0	0	0
VJ1001	I3387	9.54649	9.54649	1	0	0	0	0	0	0
KD026.SG	PB2031.SG	9.5464	9.5464	1	0	0	0	0	0	0
VK138_noUDG.SG	VK203_noUDG.SG	9.5464	9.5464	1	0	0	0	0	0	0
KSH004	I10110	9.5464	9.5464	1	0	0	0	0	0	0
I18724	1H07.SG	9.5463	9.5463	1	0	0	0	0	0	0
I11159	I17276	9.54621	9.54621	1	0	0	0	0	0	0
DA20_noUDG.SG	Qihe3	9.5462	9.5462	1	0	0	0	0	0	0
I6624	ALM081	9.5462	9.5462	1	0	0	0	0	0	0
C3353	I4558	9.54611	9.54611	1	0	0	0	0	0	0
RISE600_noUDG.SG	I13504	9.5461	9.5461	1	0	0	0	0	0	0
I7208	I13025	9.54601	9.54601	1	0	0	0	0	0	0
s19_X14_1_noUDG.SG	I18468	9.546	9.546	1	0	0	0	0	0	0
I4558	ORC002	9.546	9.546	1	0	0	0	0	0	0
VK262_noUDG.SG	I13716	9.5459	9.5459	1	0	0	0	0	0	0
R1291.SG	R56.SG	9.5459	9.5459	1	0	0	0	0	0	0
R104.SG	I7573	9.5459	9.5459	1	0	0	0	0	0	0
NAU002_noUDG.SG	I11971	9.5458	9.5458	1	0	0	0	0	0	0
I4265	I13895	9.5458	9.5458	1	0	0	0	0	0	0
K2-61.SG	I10495	9.5457	9.5457	1	0	0	0	0	0	0
VK20_noUDG.SG	HUGO_168	9.5457	9.5457	1	0	0	0	0	0	0
MX188	MIB046	9.5456	9.5456	1	0	0	0	0	0	0
PNL002	ber1M_noUDG.SG	9.5456	9.5456	1	0	0	0	0	0	0
Vt719_noUDG.SG	brn008_noUDG.SG	9.5454	9.5454	1	0	0	0	0	0	0
BNL008	VLI020	9.5454	9.5454	1	0	0	0	0	0	0
I12968	I8997	9.5453	9.5453	1	0	0	0	0	0	0
KNE003	I13783	9.5452	9.5452	1	0	0	0	0	0	0
R10620.SG	VK343_noUDG.SG	9.5451	9.5451	1	0	0	0	0	0	0
RISE675_noUDG.SG	I3875	9.5451	9.5451	1	0	0	0	0	0	0
VK461_noUDG.SG	PDA005	9.5451	9.5451	1	0	0	0	0	0	0
VK48_noUDG.SG	VK337_noUDG.SG	9.5451	9.5451	1	0	0	0	0	0	0
BOL003_noUDG.SG	I6800	9.545	9.545	1	0	0	0	0	0	0
ZAA005	BRE014	9.545	9.545	1	0	0	0	0	0	0
WET370.SG	I3041	9.545	9.545	1	0	0	0	0	0	0
I2655	I2983	9.545	9.545	1	0	0	0	0	0	0
I14358	I6680	9.54499	9.54499	1	0	0	0	0	0	0
I5512	I13467	9.5449	9.5449	1	0	0	0	0	0	0
MIB039	MIB058	9.5448	9.5448	1	0	0	0	0	0	0
I2453	I19333	9.5448	9.5448	1	0	0	0	0	0	0
Es97-1.SG	I7550	9.5448	9.5448	1	0	0	0	0	0	0
rath3_noUDG.SG	I27385	9.5447	9.5447	1	0	0	0	0	0	0
I7131	I4088	9.5447	9.5447	1	0	0	0	0	0	0
I4321	I23978	9.5447	9.5447	1	0	0	0	0	0	0
Herx.SG	I2532	9.5446	9.5446	1	0	0	0	0	0	0
VK289_noUDG.SG	I20650	9.5446	9.5446	1	0	0	0	0	0	0
Dil16.SG	N42_noUDG.SG	9.5444	9.5444	1	0	0	0	0	0	0
VK454_noUDG.SG	I20571	9.5444	9.5444	1	0	0	0	0	0	0
I13027	I19341	9.5443	9.5443	1	0	0	0	0	0	0
RISE1241_noUDG.SG	I7187	9.5443	9.5443	1	0	0	0	0	0	0
I7269	I12785	9.54429	9.54429	1	0	0	0	0	0	0
I18486	I20570	9.5442	9.5442	1	0	0	0	0	0	0
I6624	I4073	9.5441	9.5441	1	0	0	0	0	0	0
I13180	I6352	9.5441	9.5441	1	0	0	0	0	0	0
I3767	I13791	9.5441	9.5441	1	0	0	0	0	0	0
ber2F_noUDG.SG	I7275	9.5439	9.5439	1	0	0	0	0	0	0
kzb008_noUDG.SG	MX188	9.5439	9.5439	1	0	0	0	0	0	0
PN16.SG	I2933	9.5439	9.5439	1	0	0	0	0	0	0
VK297_noUDG.SG	SZ2.SG	9.5439	9.5439	1	0	0	0	0	0	0
VK241_noUDG.SG	KO1004	9.5439	9.5439	1	0	0	0	0	0	0
I2457	SGZ001	9.5439	9.5439	1	0	0	0	0	0	0
ROU006	I7269	9.5438	9.5438	1	0	0	0	0	0	0
MOK32.SG	R1549.SG	9.5438	9.5438	1	0	0	0	0	0	0
KHL001	I13898	9.5438	9.5438	1	0	0	0	0	0	0
MIB040	I19858	9.5437	9.5437	1	0	0	0	0	0	0
OBKR_80	I11683	9.5433	9.5433	1	0	0	0	0	0	0
I13889	I3085	9.5432	9.5432	1	0	0	0	0	0	0
TRM003	I6790	9.5432	9.5432	1	0	0	0	0	0	0
VK507_noUDG.SG	Kivutkalns207	9.543	9.543	1	0	0	0	0	0	0
C4282.SG	RISE1166_noUDG.SG	9.5429	9.5429	1	0	0	0	0	0	0
yak025_noUDG.SG	irk071_noUDG.SG	9.5427	9.5427	1	0	0	0	0	0	0
RK1001	I4789	9.54261	9.54261	1	0	0	0	0	0	0
RK1001	I2445	9.54258	9.54258	1	0	0	0	0	0	0
CAM002	I23911	9.5425	9.5425	1	0	0	0	0	0	0
I4332	I2447	9.5425	9.5425	1	0	0	0	0	0	0
RISE97_noUDG.SG	I12083	9.5425	9.5425	1	0	0	0	0	0	0
CSN013	R10359.SG	9.54241	9.54241	1	0	0	0	0	0	0
rath1_noUDG.SG	HOP001	9.5424	9.5424	1	0	0	0	0	0	0
MX210	CL146	9.5424	9.5424	1	0	0	0	0	0	0
I6789	I13795	9.5423	9.5423	1	0	0	0	0	0	0
POP39_noUDG.SG	I7489	9.5419	9.5419	1	0	0	0	0	0	0
C1701	I19321	9.5419	9.5419	1	0	0	0	0	0	0
MB6.SG	I16444	9.5416	9.5416	1	0	0	0	0	0	0
DA231_noUDG.SG	I5471_enhanced	9.5416	9.5416	1	0	0	0	0	0	0
I10565	I3255	9.54159	9.54159	1	0	0	0	0	0	0
AKT16.SG	DER033	9.5414	9.5414	1	0	0	0	0	0	0
DUN011.A_noUDG	I0769	9.5414	9.5414	1	0	0	0	0	0	0
MOK30.SG	Aes25	9.54132	9.54132	1	0	0	0	0	0	0
I6561	MIB034	9.5412	9.5412	1	0	0	0	0	0	0
poz81_noUDG.SG	ALM041	9.5412	9.5412	1	0	0	0	0	0	0
ARK-29.SG	BRE011	9.5411	9.5411	1	0	0	0	0	0	0
C1707	PDA002	9.54109	9.54109	1	0	0	0	0	0	0
R29.SG	1H14.SG	9.541	9.541	1	0	0	0	0	0	0
LON001	I10554	9.5409	9.5409	1	0	0	0	0	0	0
AITI_2	I7576	9.5409	9.5409	1	0	0	0	0	0	0
PDA004	I7290	9.5408	9.5408	1	0	0	0	0	0	0
STD002	I5835	9.5408	9.5408	1	0	0	0	0	0	0
MIB009	N45_noUDG.SG	9.5407	9.5407	1	0	0	0	0	0	0
3DT16_noUDG.SG	VLI016	9.54069	9.54069	1	0	0	0	0	0	0
VK414_noUDG.SG	VK102_noUDG.SG	9.54051	9.54051	1	0	0	0	0	0	0
I3322	I13025	9.54051	9.54051	1	0	0	0	0	0	0
VK92_noUDG.SG	I11992	9.5404	9.5404	1	0	0	0	0	0	0
CSPF-37.SG	A1813	9.54039	9.54039	1	0	0	0	0	0	0
I3387	I23205	9.54031	9.54031	1	0	0	0	0	0	0
MIB039	KO1004	9.5403	9.5403	1	0	0	0	0	0	0
I2573	Kivutkalns222	9.5403	9.5403	1	0	0	0	0	0	0
RISE507.508.merge_noUDG.SG	VK212_noUDG.SG	9.5402	9.5402	1	0	0	0	0	0	0
RISE547_noUDG.SG	RISE98_noUDG.SG	9.5402	9.5402	1	0	0	0	0	0	0
I4895	I13467	9.5399	9.5399	1	0	0	0	0	0	0
PMI001	UNTA58_68Sk2	9.5399	9.5399	1	0	0	0	0	0	0
DER032	ROS45.SG	9.53979	9.53979	1	0	0	0	0	0	0
I4885	WEHR_1192SkA	9.5397	9.5397	1	0	0	0	0	0	0
I3950	I3447	9.5396	9.5396	1	0	0	0	0	0	0
KD060.SG	VK432_noUDG.SG	9.5395	9.5395	1	0	0	0	0	0	0
C1714.SG	KSH002	9.5394	9.5394	1	0	0	0	0	0	0
I3950	I11736	9.5394	9.5394	1	0	0	0	0	0	0
s19_X08_1_noUDG.SG	I2457	9.5393	9.5393	1	0	0	0	0	0	0
C2034	VK478_noUDG.SG	9.53929	9.53929	1	0	0	0	0	0	0
RISE503_noUDG.SG	PUC004	9.5391	9.5391	1	0	0	0	0	0	0
I2365	I13468	9.5391	9.5391	1	0	0	0	0	0	0
C1707	I10112	9.539	9.539	1	0	0	0	0	0	0
C1701	I10112	9.539	9.539	1	0	0	0	0	0	0
MIS001	I6794	9.539	9.539	1	0	0	0	0	0	0
PDA002	MIB044	9.5389	9.5389	1	0	0	0	0	0	0
I6750_noUDG.SG	I6747	9.53881	9.53881	1	0	0	0	0	0	0
MJ-43_noUDG.SG	PDA004	9.5388	9.5388	1	0	0	0	0	0	0
C2034	VLI071	9.5388	9.5388	1	0	0	0	0	0	0
I2573	I19874	9.5387	9.5387	1	0	0	0	0	0	0
TMH-1273.SG	I4558	9.5387	9.5387	1	0	0	0	0	0	0
pcw070_noUDG.SG	VLI008	9.5387	9.5387	1	0	0	0	0	0	0
MJ-56_noUDG.SG	HAN002_noUDG.SG	9.53869	9.53869	1	0	0	0	0	0	0
DA177_noUDG.SG	I18225	9.53851	9.53851	1	0	0	0	0	0	0
HAN002_noUDG.SG	I4321	9.5384	9.5384	1	0	0	0	0	0	0
R10625.SG	VK309_noUDG.SG	9.5384	9.5384	1	0	0	0	0	0	0
I5838	GBVPK.SG	9.5384	9.5384	1	0	0	0	0	0	0
I20182	I10385	9.5382	9.5382	1	0	0	0	0	0	0
pcw280_noUDG.SG	MIB057	9.5382	9.5382	1	0	0	0	0	0	0
C1699	KON004	9.5382	9.5382	1	0	0	0	0	0	0
PB2031.SG	I3121_noUDG	9.53809	9.53809	1	0	0	0	0	0	0
MIB046	I0359	9.53801	9.53801	1	0	0	0	0	0	0
HOP003	I0116	9.538	9.538	1	0	0	0	0	0	0
RK4002	I2604	9.538	9.538	1	0	0	0	0	0	0
KOB002	PDA005	9.5378	9.5378	1	0	0	0	0	0	0
MM-61.SG	ATS001	9.5377	9.5377	1	0	0	0	0	0	0
ARS017.A0101	KYZ002	9.5375	9.5375	1	0	0	0	0	0	0
RK1001	I13795	9.5375	9.5375	1	0	0	0	0	0	0
K2-61.SG	VPB-31.SG	9.53749	9.53749	1	0	0	0	0	0	0
VK159_noUDG.SG	CDP001	9.5374	9.5374	1	0	0	0	0	0	0
ULN009	ULN003	9.5374	9.5374	1	0	0	0	0	0	0
VK327_noUDG.SG	I1665	9.5373	9.5373	1	0	0	0	0	0	0
kzb008_noUDG.SG	I1767	9.5372	9.5372	1	0	0	0	0	0	0
MT-74.SG	TAV005	9.5371	9.5371	1	0	0	0	0	0	0
C3320	MJ-41_noUDG.SG	9.537	9.537	1	0	0	0	0	0	0
I3041	I13890	9.53691	9.53691	1	0	0	0	0	0	0
GNM1076.SG	CH448.SG	9.5369	9.5369	1	0	0	0	0	0	0
R10633.SG	VK527_noUDG.SG	9.5369	9.5369	1	0	0	0	0	0	0
HUGO_190	I5512	9.5366	9.5366	1	0	0	0	0	0	0
ATP9_noUDG.SG	DRO001	9.5364	9.5364	1	0	0	0	0	0	0
VERT113B	I0374	9.5364	9.5364	1	0	0	0	0	0	0
I16112	I1054	9.5364	9.5364	1	0	0	0	0	0	0
I4432	LaBrana1_noUDG.SG	9.53621	9.53621	1	0	0	0	0	0	0
I6531	AITI_43	9.53621	9.53621	1	0	0	0	0	0	0
I6750_noUDG.SG	TGM009	9.5362	9.5362	1	0	0	0	0	0	0
RISE247_noUDG.SG	TAL004	9.5361	9.5361	1	0	0	0	0	0	0
A1818	TSA002	9.5361	9.5361	1	0	0	0	0	0	0
ALM006	WEHR_1192SkA	9.536	9.536	1	0	0	0	0	0	0
Aes25	MIB039	9.536	9.536	1	0	0	0	0	0	0
KD060.SG	I1027	9.536	9.536	1	0	0	0	0	0	0
DER033	N18_noUDG.SG	9.5358	9.5358	1	0	0	0	0	0	0
CSN001	I3601	9.5358	9.5358	1	0	0	0	0	0	0
VK295_noUDG.SG	MA2196_noUDG.SG	9.53569	9.53569	1	0	0	0	0	0	0
VK353_noUDG.SG	UNTA85_1343	9.5355	9.5355	1	0	0	0	0	0	0
DRU006.A_noUDG	VK520_noUDG.SG	9.5354	9.5354	1	0	0	0	0	0	0
I0789.SG	I3082	9.5353	9.5353	1	0	0	0	0	0	0
I4432	I0843	9.5353	9.5353	1	0	0	0	0	0	0
I20986	RISE98_noUDG.SG	9.53529	9.53529	1	0	0	0	0	0	0
R11675.SG	I18486	9.5352	9.5352	1	0	0	0	0	0	0
TRM003	I7575	9.5352	9.5352	1	0	0	0	0	0	0
MIB053	I18724	9.5351	9.5351	1	0	0	0	0	0	0
UGU001	I6369	9.535	9.535	1	0	0	0	0	0	0
I2787	VLI029	9.53491	9.53491	1	0	0	0	0	0	0
cim359_noUDG.SG	I3763	9.5349	9.5349	1	0	0	0	0	0	0
RISE247_noUDG.SG	DA13_noUDG.SG	9.5349	9.5349	1	0	0	0	0	0	0
I12485	I11476	9.5349	9.5349	1	0	0	0	0	0	0
I16504	CAH010	9.5348	9.5348	1	0	0	0	0	0	0
RK4002	I6777	9.5347	9.5347	1	0	0	0	0	0	0
VK23_noUDG.SG	ALM019_merged	9.5347	9.5347	1	0	0	0	0	0	0
I10412	ILK003	9.5346	9.5346	1	0	0	0	0	0	0
VK391_noUDG.SG	I12778	9.5346	9.5346	1	0	0	0	0	0	0
ARK-36.SG	DA74_noUDG.SG	9.5346	9.5346	1	0	0	0	0	0	0
MIB084	I0159	9.5346	9.5346	1	0	0	0	0	0	0
I0359	DA81_noUDG.SG	9.5345	9.5345	1	0	0	0	0	0	0
VLI076	MIB054	9.5344	9.5344	1	0	0	0	0	0	0
MIB060	I12464	9.53439	9.53439	1	0	0	0	0	0	0
DA87_noUDG.SG	DA204_noUDG.SG	9.53431	9.53431	1	0	0	0	0	0	0
AN-376.SG	DA222_noUDG.SG	9.5342	9.5342	1	0	0	0	0	0	0
VLI017	I0443	9.5341	9.5341	1	0	0	0	0	0	0
BNL003	rath1_noUDG.SG	9.534	9.534	1	0	0	0	0	0	0
RISE525_noUDG.SG	N17_noUDG.SG	9.53391	9.53391	1	0	0	0	0	0	0
VLI092	I4073	9.5339	9.5339	1	0	0	0	0	0	0
I0114	ALM017	9.53389	9.53389	1	0	0	0	0	0	0
DER033	R2.SG	9.5338	9.5338	1	0	0	0	0	0	0
ALM039	I6715	9.5338	9.5338	1	0	0	0	0	0	0
I10412	I7276	9.5337	9.5337	1	0	0	0	0	0	0
ROU007	PRU002	9.5337	9.5337	1	0	0	0	0	0	0
DA2_noUDG.SG	I12445	9.5337	9.5337	1	0	0	0	0	0	0
I13759	I12412	9.5336	9.5336	1	0	0	0	0	0	0
VK371_noUDG.SG	I0012	9.5336	9.5336	1	0	0	0	0	0	0
VK48_noUDG.SG	VK526_noUDG.SG	9.5336	9.5336	1	0	0	0	0	0	0
DA144_noUDG.SG	DA30_noUDG.SG	9.5336	9.5336	1	0	0	0	0	0	0
I6581	I4782	9.5335	9.5335	1	0	0	0	0	0	0
RISE511_noUDG.SG	I13467	9.5333	9.5333	1	0	0	0	0	0	0
I7604	I1281	9.5333	9.5333	1	0	0	0	0	0	0
I3393	pcw040_noUDG.SG	9.5333	9.5333	1	0	0	0	0	0	0
mur004_noUDG.SG	I0443	9.5333	9.5333	1	0	0	0	0	0	0
RDV001	GBVPK.SG	9.5332	9.5332	1	0	0	0	0	0	0
VK530_noUDG.SG	I4257	9.5329	9.5329	1	0	0	0	0	0	0
VK17_noUDG.SG	KO1004	9.5329	9.5329	1	0	0	0	0	0	0
MIB021	LHO002	9.5329	9.5329	1	0	0	0	0	0	0
oll009_noUDG.SG	I10348	9.53281	9.53281	1	0	0	0	0	0	0
RISE240_noUDG.SG	Gyvakarai1_10bp_noUDG	9.5328	9.5328	1	0	0	0	0	0	0
I10565	I15033	9.5328	9.5328	1	0	0	0	0	0	0
I1852_V52.dupcheck	I10565	9.5327	9.5327	1	0	0	0	0	0	0
KIL006.B_noUDG	VK543_noUDG.SG	9.5327	9.5327	1	0	0	0	0	0	0
CE003.SG	I13471	9.5327	9.5327	1	0	0	0	0	0	0
CRE20D.SG	I2977	9.53259	9.53259	1	0	0	0	0	0	0
I11719	I13615	9.5325	9.5325	1	0	0	0	0	0	0
KO1003	POST_99	9.5324	9.5324	1	0	0	0	0	0	0
I2656	I2105	9.5323	9.5323	1	0	0	0	0	0	0
I2660	I13897	9.5322	9.5322	1	0	0	0	0	0	0
HOP003	KO1002	9.5322	9.5322	1	0	0	0	0	0	0
HOP003	I4074	9.5322	9.5322	1	0	0	0	0	0	0
I13756	I10342	9.532	9.532	1	0	0	0	0	0	0
I6762_noUDG.SG	I30293	9.5318	9.5318	1	0	0	0	0	0	0
I15646	I3132	9.5317	9.5317	1	0	0	0	0	0	0
I15824	I7962	9.5316	9.5316	1	0	0	0	0	0	0
SKT004	I12969	9.53149	9.53149	1	0	0	0	0	0	0
pcw211_noUDG.SG	MX199	9.53131	9.53131	1	0	0	0	0	0	0
MIB007	MIB052	9.53131	9.53131	1	0	0	0	0	0	0
KBO001	I13963	9.5313	9.5313	1	0	0	0	0	0	0
c40331_noUDG.SG	CB13_noUDG.SG	9.531	9.531	1	0	0	0	0	0	0
I18166	I19348	9.531	9.531	1	0	0	0	0	0	0
IMA007	KBO001	9.531	9.531	1	0	0	0	0	0	0
MOK24A.SG	I27382	9.5309	9.5309	1	0	0	0	0	0	0
oll009_noUDG.SG	VLI076	9.5309	9.5309	1	0	0	0	0	0	0
I10273	1H07.SG	9.5309	9.5309	1	0	0	0	0	0	0
I7571	I4887	9.5309	9.5309	1	0	0	0	0	0	0
VLI016	I6531	9.53089	9.53089	1	0	0	0	0	0	0
RISE496_noUDG.SG	BRE012	9.53081	9.53081	1	0	0	0	0	0	0
ULN007	ALN008	9.5308	9.5308	1	0	0	0	0	0	0
I15824	KO1003	9.53079	9.53079	1	0	0	0	0	0	0
I0563	BRE012	9.5307	9.5307	1	0	0	0	0	0	0
GRO023.A	SRS003.A_noUDG	9.53059	9.53059	1	0	0	0	0	0	0
Gokhem2_noUDG.SG	I14174	9.53051	9.53051	1	0	0	0	0	0	0
MIB058	I11971	9.5305	9.5305	1	0	0	0	0	0	0
rath3_noUDG.SG	NAU001_noUDG.SG	9.5305	9.5305	1	0	0	0	0	0	0
FLR005	RISE1170_noUDG.SG	9.5305	9.5305	1	0	0	0	0	0	0
RK4002	I12486	9.5304	9.5304	1	0	0	0	0	0	0
I7626	I2447	9.5304	9.5304	1	0	0	0	0	0	0
I25519	I13889	9.5304	9.5304	1	0	0	0	0	0	0
TAQ017	I6707	9.5303	9.5303	1	0	0	0	0	0	0
I14687	I14823	9.5303	9.5303	1	0	0	0	0	0	0
KD060.SG	MX199	9.5303	9.5303	1	0	0	0	0	0	0
I14553	VLI017	9.5302	9.5302	1	0	0	0	0	0	0
MIB039	I4889	9.5302	9.5302	1	0	0	0	0	0	0
VK178_noUDG.SG	I19352	9.53	9.53	1	0	0	0	0	0	0
AYIM22BY.SG	I13180	9.5299	9.5299	1	0	0	0	0	0	0
PLZ001	I2462	9.52981	9.52981	1	0	0	0	0	0	0
I2573	I2454	9.5298	9.5298	1	0	0	0	0	0	0
MDM004.A	SZ38	9.52971	9.52971	1	0	0	0	0	0	0
I4950	I12413	9.5297	9.5297	1	0	0	0	0	0	0
RISE675_noUDG.SG	ALM035	9.5297	9.5297	1	0	0	0	0	0	0
rath3_noUDG.SG	I5521	9.5297	9.5297	1	0	0	0	0	0	0
CBT004	I4315	9.5296	9.5296	1	0	0	0	0	0	0
I6715	I7962	9.5296	9.5296	1	0	0	0	0	0	0
RISE1165_noUDG.SG	I7962	9.5296	9.5296	1	0	0	0	0	0	0
bal004_noUDG.SG	I12439	9.5296	9.5296	1	0	0	0	0	0	0
LS-13_noUDG.SG	I6795	9.5296	9.5296	1	0	0	0	0	0	0
DA86_noUDG.SG	A1821	9.5295	9.5295	1	0	0	0	0	0	0
VK463_noUDG.SG	I20650	9.5294	9.5294	1	0	0	0	0	0	0
chy002_noUDG.SG	I4529	9.5294	9.5294	1	0	0	0	0	0	0
C4255.SG	BRE013	9.5294	9.5294	1	0	0	0	0	0	0
VK313_noUDG.SG	I0854_enhanced	9.5293	9.5293	1	0	0	0	0	0	0
HOP003	I3255	9.5293	9.5293	1	0	0	0	0	0	0
VK31_noUDG.SG	VK170_noUDG.SG	9.5292	9.5292	1	0	0	0	0	0	0
I15617	I14165	9.5292	9.5292	1	0	0	0	0	0	0
OHR002	I18227	9.5291	9.5291	1	0	0	0	0	0	0
C1655.SG	CHK005	9.5291	9.5291	1	0	0	0	0	0	0
I1656	I10112	9.52899	9.52899	1	0	0	0	0	0	0
RISE602_noUDG.SG	MS20.SG	9.5289	9.5289	1	0	0	0	0	0	0
I14191	I4139	9.5289	9.5289	1	0	0	0	0	0	0
ALM021	I5833	9.5289	9.5289	1	0	0	0	0	0	0
ALM021	I5835	9.5289	9.5289	1	0	0	0	0	0	0
MOK31.SG	I6775	9.5288	9.5288	1	0	0	0	0	0	0
R3931.SG	VK461_noUDG.SG	9.5288	9.5288	1	0	0	0	0	0	0
KK2-445.SG	DA39_noUDG.SG	9.5288	9.5288	1	0	0	0	0	0	0
VOR004_noUDG.SG	VLI045	9.5288	9.5288	1	0	0	0	0	0	0
PN10_PN113.SG	I14176	9.5287	9.5287	1	0	0	0	0	0	0
C1714.SG	KZL004	9.5285	9.5285	1	0	0	0	0	0	0
BIS385.SG	I11994	9.5285	9.5285	1	0	0	0	0	0	0
yak025_noUDG.SG	SKT012	9.5284	9.5284	1	0	0	0	0	0	0
I3391	RISE1171_noUDG.SG	9.5284	9.5284	1	0	0	0	0	0	0
I3391	I4295	9.5283	9.5283	1	0	0	0	0	0	0
DUN007.A_noUDG	VK128_noUDG.SG	9.5282	9.5282	1	0	0	0	0	0	0
I18222	SAN001	9.5281	9.5281	1	0	0	0	0	0	0
C1699	MIB033	9.52801	9.52801	1	0	0	0	0	0	0
MOK28A.SG	I0443	9.5279	9.5279	1	0	0	0	0	0	0
I1840	I14541	9.5279	9.5279	1	0	0	0	0	0	0
PB186.SG	I1496	9.5279	9.5279	1	0	0	0	0	0	0
PNL002	I7290	9.5278	9.5278	1	0	0	0	0	0	0
I3576	I11159	9.52771	9.52771	1	0	0	0	0	0	0
CSPF-37.SG	I16744	9.52759	9.52759	1	0	0	0	0	0	0
I6755_noUDG.SG	I2605	9.5275	9.5275	1	0	0	0	0	0	0
I6764.SG	I4305	9.5275	9.5275	1	0	0	0	0	0	0
I8999	I5398	9.5274	9.5274	1	0	0	0	0	0	0
I10293	I11902	9.5273	9.5273	1	0	0	0	0	0	0
s19_X17_2_noUDG.SG	VK18_noUDG.SG	9.5273	9.5273	1	0	0	0	0	0	0
I6799	I4321	9.52721	9.52721	1	0	0	0	0	0	0
UZZ061_noUDG	VK282_noUDG.SG	9.52711	9.52711	1	0	0	0	0	0	0
AYIM22BN.SG	I10436	9.5271	9.5271	1	0	0	0	0	0	0
ROU001	I7214	9.527	9.527	1	0	0	0	0	0	0
BAS023	VK266_noUDG.SG	9.527	9.527	1	0	0	0	0	0	0
I14861	Olsund	9.527	9.527	1	0	0	0	0	0	0
NTR-A-2_38_noUDG.SG	I11148	9.527	9.527	1	0	0	0	0	0	0
RISE555_noUDG.SG	Aes25	9.5267	9.5267	1	0	0	0	0	0	0
A1806	I6357	9.5266	9.5266	1	0	0	0	0	0	0
HUGO_190	HOP001	9.5265	9.5265	1	0	0	0	0	0	0
MIB083	2H07.SG	9.5265	9.5265	1	0	0	0	0	0	0
CBT016	kol6_noUDG.SG	9.5265	9.5265	1	0	0	0	0	0	0
R125.SG	R134.SG	9.52621	9.52621	1	0	0	0	0	0	0
I3576	I2447	9.52619	9.52619	1	0	0	0	0	0	0
VK294_noUDG.SG	VK355_noUDG.SG	9.5261	9.5261	1	0	0	0	0	0	0
AYIM22BY.SG	I0371	9.5261	9.5261	1	0	0	0	0	0	0
R11105.SG	VLI092	9.526	9.526	1	0	0	0	0	0	0
OBKR_80	I3256	9.526	9.526	1	0	0	0	0	0	0
TU907_SX20	I13169	9.52591	9.52591	1	0	0	0	0	0	0
KO1007	I10344	9.5259	9.5259	1	0	0	0	0	0	0
I14191	I15646	9.5259	9.5259	1	0	0	0	0	0	0
VK288_noUDG.SG	VK508_noUDG.SG	9.5259	9.5259	1	0	0	0	0	0	0
I12935	I4420_noUDG	9.5259	9.5259	1	0	0	0	0	0	0
RISE496_noUDG.SG	I0104	9.5258	9.5258	1	0	0	0	0	0	0
I3035	I14166	9.5256	9.5256	1	0	0	0	0	0	0
C1700	KBD001	9.5256	9.5256	1	0	0	0	0	0	0
VK460_noUDG.SG	I27384	9.5253	9.5253	1	0	0	0	0	0	0
RISE719_noUDG.SG	kzb007_noUDG.SG	9.5251	9.5251	1	0	0	0	0	0	0
NTH-2.SG	syr013	9.5251	9.5251	1	0	0	0	0	0	0
RISE1281_noUDG.SG	GBVPK.SG	9.5247	9.5247	1	0	0	0	0	0	0
R1557.SG	I6367	9.5246	9.5246	1	0	0	0	0	0	0
PDA002	I20988	9.5246	9.5246	1	0	0	0	0	0	0
CBR004	I5514	9.5245	9.5245	1	0	0	0	0	0	0
VK27_noUDG.SG	I20328	9.52442	9.52442	1	0	0	0	0	0	0
MS-50.SG	VK155_noUDG.SG	9.5244	9.5244	1	0	0	0	0	0	0
R10636.SG	pcw041_noUDG.SG	9.5244	9.5244	1	0	0	0	0	0	0
ROU006	MIB083	9.5243	9.5243	1	0	0	0	0	0	0
RISE503_noUDG.SG	VLI061	9.5243	9.5243	1	0	0	0	0	0	0
I2461	I22062	9.5242	9.5242	1	0	0	0	0	0	0
VK313_noUDG.SG	VK99_noUDG.SG	9.5242	9.5242	1	0	0	0	0	0	0
prs002_noUDG.SG	I3133	9.5241	9.5241	1	0	0	0	0	0	0
PEN001_real2	I12440	9.5241	9.5241	1	0	0	0	0	0	0
VK391_noUDG.SG	N38_noUDG.SG	9.524	9.524	1	0	0	0	0	0	0
R11675.SG	I2618	9.524	9.524	1	0	0	0	0	0	0
VK463_noUDG.SG	VK344_noUDG.SG	9.5239	9.5239	1	0	0	0	0	0	0
ALT-442.SG	VK234_noUDG.SG	9.52389	9.52389	1	0	0	0	0	0	0
MX254	I17277	9.5238	9.5238	1	0	0	0	0	0	0
KO1005	I6775	9.5237	9.5237	1	0	0	0	0	0	0
MOK18A.SG	I15621	9.5237	9.5237	1	0	0	0	0	0	0
I19915	I4420_noUDG	9.5237	9.5237	1	0	0	0	0	0	0
OHR002	I5748	9.5237	9.5237	1	0	0	0	0	0	0
VLI016	RISE98_noUDG.SG	9.5236	9.5236	1	0	0	0	0	0	0
VK53_noUDG.SG	I15955	9.5235	9.5235	1	0	0	0	0	0	0
MM-245.SG	I18743	9.5234	9.5234	1	0	0	0	0	0	0
I18114	I10297	9.5234	9.5234	1	0	0	0	0	0	0
ROU007	I7276	9.5234	9.5234	1	0	0	0	0	0	0
CE003.SG	I11991	9.5233	9.5233	1	0	0	0	0	0	0
I11991	I16592	9.52311	9.52311	1	0	0	0	0	0	0
I19917	I4776	9.5231	9.5231	1	0	0	0	0	0	0
I6580	I6712	9.523	9.523	1	0	0	0	0	0	0
KO1009	MX254	9.5229	9.5229	1	0	0	0	0	0	0
pcw280_noUDG.SG	I12499	9.52289	9.52289	1	0	0	0	0	0	0
VLI039	RISE1159_noUDG.SG	9.52289	9.52289	1	0	0	0	0	0	0
I1917	I14189	9.5227	9.5227	1	0	0	0	0	0	0
RISE1161_noUDG.SG	I4789	9.5227	9.5227	1	0	0	0	0	0	0
R11121.SG	I1917	9.5227	9.5227	1	0	0	0	0	0	0
R3482.SG	VK346_noUDG.SG	9.5226	9.5226	1	0	0	0	0	0	0
BERG157-2.SG	FLR007	9.5225	9.5225	1	0	0	0	0	0	0
I1381	I0117	9.5225	9.5225	1	0	0	0	0	0	0
KIL041.B_noUDG	KIL027.B_noUDG	9.5224	9.5224	1	0	0	0	0	0	0
I7208	I4074	9.5223	9.5223	1	0	0	0	0	0	0
MIB087	I7280	9.5222	9.5222	1	0	0	0	0	0	0
GRO013.A	VK69_noUDG.SG	9.5222	9.5222	1	0	0	0	0	0	0
KMT-2785.SG	I6365	9.5221	9.5221	1	0	0	0	0	0	0
PN12.SG	I20821	9.5221	9.5221	1	0	0	0	0	0	0
I19858	SHT002	9.5221	9.5221	1	0	0	0	0	0	0
I19858	I6221	9.5221	9.5221	1	0	0	0	0	0	0
BNL002	I19915	9.5221	9.5221	1	0	0	0	0	0	0
I10111	I0232	9.522	9.522	1	0	0	0	0	0	0
RISE1248_noUDG.SG	ALM006	9.5219	9.5219	1	0	0	0	0	0	0
I15646	I18531	9.5218	9.5218	1	0	0	0	0	0	0
I5834	I4896	9.5218	9.5218	1	0	0	0	0	0	0
I6713	I16759	9.5217	9.5217	1	0	0	0	0	0	0
VK312_noUDG.SG	AITI_72	9.52151	9.52151	1	0	0	0	0	0	0
PN16.SG	I1736	9.5215	9.5215	1	0	0	0	0	0	0
I1767	MIB045	9.5214	9.5214	1	0	0	0	0	0	0
POST_35	GBVPK.SG	9.52139	9.52139	1	0	0	0	0	0	0
HAL001_noUDG.SG	I2787	9.52139	9.52139	1	0	0	0	0	0	0
I0370	I18732	9.52131	9.52131	1	0	0	0	0	0	0
RISE1247_noUDG.SG	ALM006	9.5213	9.5213	1	0	0	0	0	0	0
VK212_noUDG.SG	I0432	9.5213	9.5213	1	0	0	0	0	0	0
I4558	TU877_SX11	9.52129	9.52129	1	0	0	0	0	0	0
ADN013_noUDG	I4886	9.52129	9.52129	1	0	0	0	0	0	0
VK352_noUDG.SG	I17263	9.52129	9.52129	1	0	0	0	0	0	0
MIB037	I14585	9.5212	9.5212	1	0	0	0	0	0	0
CHL001	I7570	9.5209	9.5209	1	0	0	0	0	0	0
MIB028	ILK003	9.5209	9.5209	1	0	0	0	0	0	0
VK280_noUDG.SG	I19909	9.5208	9.5208	1	0	0	0	0	0	0
pcw361_noUDG.SG	I5835	9.5208	9.5208	1	0	0	0	0	0	0
STR328c_noUDG.SG	I0247	9.5207	9.5207	1	0	0	0	0	0	0
C1702	PDA004	9.5207	9.5207	1	0	0	0	0	0	0
RIX4.SG	I7283	9.5206	9.5206	1	0	0	0	0	0	0
TAQ001	SZ4.SG	9.5206	9.5206	1	0	0	0	0	0	0
VK298_noUDG.SG	SB570A_lib.SG	9.5205	9.5205	1	0	0	0	0	0	0
OBE3626-1.SG	I7570	9.52041	9.52041	1	0	0	0	0	0	0
I12786	I4774	9.5204	9.5204	1	0	0	0	0	0	0
VK371_noUDG.SG	SZ3.SG	9.5203	9.5203	1	0	0	0	0	0	0
PSS4170.SG	I6582	9.5203	9.5203	1	0	0	0	0	0	0
RISE550_noUDG.SG	I18470	9.5203	9.5203	1	0	0	0	0	0	0
VK53_noUDG.SG	VK394_noUDG.SG	9.5203	9.5203	1	0	0	0	0	0	0
ARK-14.SG	BRE010	9.5202	9.5202	1	0	0	0	0	0	0
ROU007	RDV001	9.5201	9.5201	1	0	0	0	0	0	0
ATP9_noUDG.SG	I2458	9.52001	9.52001	1	0	0	0	0	0	0
I6762_noUDG.SG	I10054	9.52	9.52	1	0	0	0	0	0	0
HAN004_noUDG.SG	N38_noUDG.SG	9.5199	9.5199	1	0	0	0	0	0	0
RK4002	I10112	9.5199	9.5199	1	0	0	0	0	0	0
RISE1161_noUDG.SG	I13469	9.51979	9.51979	1	0	0	0	0	0	0
VK27_noUDG.SG	I6762_noUDG.SG	9.5197	9.5197	1	0	0	0	0	0	0
VK212_noUDG.SG	AITI_72	9.5197	9.5197	1	0	0	0	0	0	0
I7027	I1053	9.51949	9.51949	1	0	0	0	0	0	0
I0164	I7210	9.51941	9.51941	1	0	0	0	0	0	0
I6624	Gyvakarai1_10bp_noUDG	9.5194	9.5194	1	0	0	0	0	0	0
MK5001	I13467	9.5194	9.5194	1	0	0	0	0	0	0
POP14_noUDG.SG	DER036	9.51939	9.51939	1	0	0	0	0	0	0
HAL001_noUDG.SG	I13796	9.51931	9.51931	1	0	0	0	0	0	0
NGZ1.SG	TORTE.SG	9.5193	9.5193	1	0	0	0	0	0	0
VK260_noUDG.SG	SUC009	9.5193	9.5193	1	0	0	0	0	0	0
I2478	I14191	9.5193	9.5193	1	0	0	0	0	0	0
VK417_noUDG.SG	VLI007	9.5192	9.5192	1	0	0	0	0	0	0
C4282.SG	I0430	9.5191	9.5191	1	0	0	0	0	0	0
I6764.SG	I4074	9.519	9.519	1	0	0	0	0	0	0
BIR010	DA95_noUDG.SG	9.5189	9.5189	1	0	0	0	0	0	0
I3770	I7489	9.5189	9.5189	1	0	0	0	0	0	0
VK92_noUDG.SG	I23206	9.5189	9.5189	1	0	0	0	0	0	0
VK300_noUDG.SG	RISE174_noUDG.SG	9.51889	9.51889	1	0	0	0	0	0	0
FLR005	I20821	9.5188	9.5188	1	0	0	0	0	0	0
MX188	VLI016	9.5188	9.5188	1	0	0	0	0	0	0
MA969_noUDG.SG	I12785	9.5188	9.5188	1	0	0	0	0	0	0
I2478	I7201	9.51871	9.51871	1	0	0	0	0	0	0
SSD-35.SG	IMA007	9.51871	9.51871	1	0	0	0	0	0	0
I11442	GB_noUDG.SG	9.51861	9.51861	1	0	0	0	0	0	0
I3393	I4321	9.5186	9.5186	1	0	0	0	0	0	0
C1707	I6775	9.5186	9.5186	1	0	0	0	0	0	0
R11105.SG	pcw211_noUDG.SG	9.5186	9.5186	1	0	0	0	0	0	0
RISE550_noUDG.SG	VK44_noUDG.SG	9.5185	9.5185	1	0	0	0	0	0	0
MIB002	MIB036	9.5184	9.5184	1	0	0	0	0	0	0
ALM035	ORC007	9.5184	9.5184	1	0	0	0	0	0	0
I2478	I7196	9.5183	9.5183	1	0	0	0	0	0	0
VK260_noUDG.SG	I1381	9.51821	9.51821	1	0	0	0	0	0	0
MA826.RISE00_noUDG.SG	I19913	9.5182	9.5182	1	0	0	0	0	0	0
UZZ4446_noUDG	I5387_noUDG.SG	9.5182	9.5182	1	0	0	0	0	0	0
CHN001	I1053	9.5181	9.5181	1	0	0	0	0	0	0
VLI071	I11541	9.518	9.518	1	0	0	0	0	0	0
I1840	I11142	9.51799	9.51799	1	0	0	0	0	0	0
I0117	VLI007	9.5179	9.5179	1	0	0	0	0	0	0
I0370	KO1004	9.5178	9.5178	1	0	0	0	0	0	0
VK258_noUDG.SG	I12110	9.5177	9.5177	1	0	0	0	0	0	0
N44_noUDG.SG	N17_noUDG.SG	9.51769	9.51769	1	0	0	0	0	0	0
RISE503_noUDG.SG	MIS001	9.5176	9.5176	1	0	0	0	0	0	0
MIB061	I11538	9.5176	9.5176	1	0	0	0	0	0	0
pcw260_noUDG.SG	CAH005	9.5176	9.5176	1	0	0	0	0	0	0
TSK-A-26_38_noUDG.SG	VK256_noUDG.SG	9.5175	9.5175	1	0	0	0	0	0	0
RISE1170_noUDG.SG	I4265	9.5175	9.5175	1	0	0	0	0	0	0
DA356_noUDG.SG	yak025_noUDG.SG	9.51731	9.51731	1	0	0	0	0	0	0
GRG015	I4304	9.5172	9.5172	1	0	0	0	0	0	0
MA826.RISE00_noUDG.SG	I25508	9.5172	9.5172	1	0	0	0	0	0	0
I10420	I1027	9.51711	9.51711	1	0	0	0	0	0	0
VK461_noUDG.SG	I2604	9.517	9.517	1	0	0	0	0	0	0
ATP9_noUDG.SG	I2447	9.51691	9.51691	1	0	0	0	0	0	0
PB1327.SG	ANN1.SG	9.51689	9.51689	1	0	0	0	0	0	0
VLI011	I15044	9.5168	9.5168	1	0	0	0	0	0	0
MIB032	I17259	9.5168	9.5168	1	0	0	0	0	0	0
I10412	I2417	9.5167	9.5167	1	0	0	0	0	0	0
PN04.SG	TRPTN_611_noUDG.SG	9.5167	9.5167	1	0	0	0	0	0	0
DA3_noUDG.SG	RISE500_noUDG.SG	9.5167	9.5167	1	0	0	0	0	0	0
C2034	I0563	9.5167	9.5167	1	0	0	0	0	0	0
VK172_noUDG.SG	VK449_noUDG.SG	9.5166	9.5166	1	0	0	0	0	0	0
pcw361_noUDG.SG	I7959	9.5166	9.5166	1	0	0	0	0	0	0
R11118.SG	ORC005	9.5165	9.5165	1	0	0	0	0	0	0
I5525	I4891	9.51641	9.51641	1	0	0	0	0	0	0
I6561	I6197	9.5164	9.5164	1	0	0	0	0	0	0
VK460_noUDG.SG	I5525	9.5164	9.5164	1	0	0	0	0	0	0
I14091	VK343_noUDG.SG	9.5164	9.5164	1	0	0	0	0	0	0
IMA006	I20801	9.5163	9.5163	1	0	0	0	0	0	0
AITI_66	I19909	9.5163	9.5163	1	0	0	0	0	0	0
MIB010	I16424	9.5161	9.5161	1	0	0	0	0	0	0
VK48_noUDG.SG	KO1006	9.5161	9.5161	1	0	0	0	0	0	0
VK117_noUDG.SG	Kivutkalns215	9.516	9.516	1	0	0	0	0	0	0
MIB071	I4787	9.5155	9.5155	1	0	0	0	0	0	0
I5513	I19909	9.5154	9.5154	1	0	0	0	0	0	0
R11107.SG	I20984	9.5154	9.5154	1	0	0	0	0	0	0
I1767	I7290	9.51531	9.51531	1	0	0	0	0	0	0
irk00x_noUDG.SG	irk007_noUDG.SG	9.5153	9.5153	1	0	0	0	0	0	0
VK51_noUDG.SG	I14807	9.5153	9.5153	1	0	0	0	0	0	0
I19915	I5748	9.5152	9.5152	1	0	0	0	0	0	0
ALM076	ALM042	9.5152	9.5152	1	0	0	0	0	0	0
I20982	I14185	9.5152	9.5152	1	0	0	0	0	0	0
RISE1249_noUDG.SG	I7060	9.5152	9.5152	1	0	0	0	0	0	0
MA826.RISE00_noUDG.SG	PNL002	9.5152	9.5152	1	0	0	0	0	0	0
C1699	KBD001	9.5151	9.5151	1	0	0	0	0	0	0
PB675.SG	PN10_PN113.SG	9.515	9.515	1	0	0	0	0	0	0
DA95_noUDG.SG	I18224	9.515	9.515	1	0	0	0	0	0	0
VK218_noUDG.SG	VK117_noUDG.SG	9.515	9.515	1	0	0	0	0	0	0
I2937_noUDG	I0054	9.5148	9.5148	1	0	0	0	0	0	0
VK134_noUDG.SG	DRO001	9.5147	9.5147	1	0	0	0	0	0	0
I2605	N26_noUDG.SG	9.5145	9.5145	1	0	0	0	0	0	0
RISE503_noUDG.SG	RISE493_noUDG.SG	9.5145	9.5145	1	0	0	0	0	0	0
VK259_noUDG.SG	VK483_noUDG.SG	9.5144	9.5144	1	0	0	0	0	0	0
MOK23.SG	I18493	9.5144	9.5144	1	0	0	0	0	0	0
VLI016	I0232	9.51439	9.51439	1	0	0	0	0	0	0
R31.SG	I7044	9.5143	9.5143	1	0	0	0	0	0	0
OHR002	I10436	9.5143	9.5143	1	0	0	0	0	0	0
PN06.SG	LBR002	9.5143	9.5143	1	0	0	0	0	0	0
I0432	RISE1167_noUDG.SG	9.5143	9.5143	1	0	0	0	0	0	0
vbj008_noUDG.SG	Latvia_HG2_noUDG.SG	9.5142	9.5142	1	0	0	0	0	0	0
VLI011	WEHR_1415adult	9.5142	9.5142	1	0	0	0	0	0	0
MIB018	I7960	9.5142	9.5142	1	0	0	0	0	0	0
ART026	I1658	9.5141	9.5141	1	0	0	0	0	0	0
RISE394_noUDG.SG	I6194	9.5141	9.5141	1	0	0	0	0	0	0
C1700	RISE674_noUDG.SG	9.514	9.514	1	0	0	0	0	0	0
PEN003	MA89_noUDG	9.5139	9.5139	1	0	0	0	0	0	0
I7489	I18606	9.5139	9.5139	1	0	0	0	0	0	0
I7489	I7640	9.5139	9.5139	1	0	0	0	0	0	0
I7489	kzb007_noUDG.SG	9.5139	9.5139	1	0	0	0	0	0	0
Dil16.SG	I0054	9.51381	9.51381	1	0	0	0	0	0	0
pcw041_noUDG.SG	TV32032extra_noUDG.SG	9.5138	9.5138	1	0	0	0	0	0	0
I3322	I4189	9.5138	9.5138	1	0	0	0	0	0	0
RISE548_noUDG.SG	I7195	9.5138	9.5138	1	0	0	0	0	0	0
GRG043	N18_noUDG.SG	9.51371	9.51371	1	0	0	0	0	0	0
IBE-116.SG	VK280_noUDG.SG	9.5136	9.5136	1	0	0	0	0	0	0
I20997	DA70_noUDG.SG	9.5135	9.5135	1	0	0	0	0	0	0
PRU002	I2069	9.5134	9.5134	1	0	0	0	0	0	0
VK225_noUDG.SG	VK92_noUDG.SG	9.5134	9.5134	1	0	0	0	0	0	0
I0432	RISE1162_noUDG.SG	9.5134	9.5134	1	0	0	0	0	0	0
I0432	RISE1163_noUDG.SG	9.5134	9.5134	1	0	0	0	0	0	0
I0432	RISE1164_noUDG.SG	9.5134	9.5134	1	0	0	0	0	0	0
SSGM16.SG	I7275	9.5134	9.5134	1	0	0	0	0	0	0
I11752	I13168	9.51331	9.51331	1	0	0	0	0	0	0
RISE1281_noUDG.SG	I7572	9.5133	9.5133	1	0	0	0	0	0	0
ART024	I4257	9.5133	9.5133	1	0	0	0	0	0	0
I0943	I2163	9.5132	9.5132	1	0	0	0	0	0	0
A181028	chy002_noUDG.SG	9.5132	9.5132	1	0	0	0	0	0	0
I19862	I7205	9.5131	9.5131	1	0	0	0	0	0	0
RISE94_noUDG.SG	I2602	9.5131	9.5131	1	0	0	0	0	0	0
R1223.SG	VK287_noUDG.SG	9.5131	9.5131	1	0	0	0	0	0	0
ber2F_noUDG.SG	VLI020	9.5131	9.5131	1	0	0	0	0	0	0
VK454_noUDG.SG	VK540_noUDG.SG	9.51309	9.51309	1	0	0	0	0	0	0
MDM001.A	I14542	9.5129	9.5129	1	0	0	0	0	0	0
CSN006	R11104.SG	9.5128	9.5128	1	0	0	0	0	0	0
VK244_noUDG.SG	I2692	9.5127	9.5127	1	0	0	0	0	0	0
I12786	Aes25	9.5127	9.5127	1	0	0	0	0	0	0
HAN002_noUDG.SG	I2365	9.5125	9.5125	1	0	0	0	0	0	0
VK298_noUDG.SG	MX199	9.5125	9.5125	1	0	0	0	0	0	0
I6580	MIB044	9.5125	9.5125	1	0	0	0	0	0	0
MM-80.SG	KK2-429.SG	9.5125	9.5125	1	0	0	0	0	0	0
I3387	I2452	9.5125	9.5125	1	0	0	0	0	0	0
A1818	SEO-4.SG	9.5124	9.5124	1	0	0	0	0	0	0
I0432	VLI067	9.51231	9.51231	1	0	0	0	0	0	0
VK388_noUDG.SG	SZ7	9.5123	9.5123	1	0	0	0	0	0	0
MOK14.SG	ROU006	9.5123	9.5123	1	0	0	0	0	0	0
ADN002_noUDG	SZ11.SG	9.5123	9.5123	1	0	0	0	0	0	0
I24638	I10347	9.5123	9.5123	1	0	0	0	0	0	0
I2651	I3138	9.5121	9.5121	1	0	0	0	0	0	0
VK280_noUDG.SG	VK202_noUDG.SG	9.5121	9.5121	1	0	0	0	0	0	0
RISE555_noUDG.SG	WEHR_1586	9.5121	9.5121	1	0	0	0	0	0	0
I7489	I17913	9.5121	9.5121	1	0	0	0	0	0	0
VK225_noUDG.SG	I14859	9.51209	9.51209	1	0	0	0	0	0	0
Aes25	I6796	9.512	9.512	1	0	0	0	0	0	0
VERT035	VERT030	9.512	9.512	1	0	0	0	0	0	0
RISE1281_noUDG.SG	I6680	9.5119	9.5119	1	0	0	0	0	0	0
C4272.SG	I0424	9.5119	9.5119	1	0	0	0	0	0	0
DUN002.A_noUDG	VK92_noUDG.SG	9.5118	9.5118	1	0	0	0	0	0	0
PN16.SG	I18167	9.51159	9.51159	1	0	0	0	0	0	0
I3601	I2165	9.51149	9.51149	1	0	0	0	0	0	0
DER022	I10053	9.51149	9.51149	1	0	0	0	0	0	0
I12935	I16405	9.51149	9.51149	1	0	0	0	0	0	0
ros3_noUDG.SG	I14176	9.5114	9.5114	1	0	0	0	0	0	0
MOK14.SG	I12103	9.5113	9.5113	1	0	0	0	0	0	0
MOK32.SG	I12103	9.5113	9.5113	1	0	0	0	0	0	0
MIB009	MIB063	9.5113	9.5113	1	0	0	0	0	0	0
I10111	I3952	9.51128	9.51128	1	0	0	0	0	0	0
PNL002	I4323	9.5112	9.5112	1	0	0	0	0	0	0
M1489_noUDG.SG	MIB045	9.5112	9.5112	1	0	0	0	0	0	0
M1489_noUDG.SG	MIB059	9.5112	9.5112	1	0	0	0	0	0	0
RISE681_noUDG.SG	I0422	9.5109	9.5109	1	0	0	0	0	0	0
VK27_noUDG.SG	VK95_noUDG.SG	9.5109	9.5109	1	0	0	0	0	0	0
VK223_noUDG.SG	I12778	9.5109	9.5109	1	0	0	0	0	0	0
RISE392_noUDG.SG	OHR002	9.5108	9.5108	1	0	0	0	0	0	0
poz81_noUDG.SG	I1064	9.5107	9.5107	1	0	0	0	0	0	0
RISE555_noUDG.SG	Plinkaigalis242	9.5106	9.5106	1	0	0	0	0	0	0
KO1009	I2069	9.5105	9.5105	1	0	0	0	0	0	0
I8999	I4779	9.5105	9.5105	1	0	0	0	0	0	0
RISE502_noUDG.SG	I4779	9.51049	9.51049	1	0	0	0	0	0	0
A1819	MA2195_noUDG.SG	9.5104	9.5104	1	0	0	0	0	0	0
BAS023	poz81_noUDG.SG	9.5103	9.5103	1	0	0	0	0	0	0
C1714.SG	I6794	9.51021	9.51021	1	0	0	0	0	0	0
I20587	I21181	9.51021	9.51021	1	0	0	0	0	0	0
SSGM16.SG	MIB087	9.5098	9.5098	1	0	0	0	0	0	0
KD061.SG	I26829	9.5097	9.5097	1	0	0	0	0	0	0
MA971_noUDG.SG	I4264	9.5097	9.5097	1	0	0	0	0	0	0
PB754.SG	6DT21_noUDG.SG	9.50961	9.50961	1	0	0	0	0	0	0
I6761.SG	prs009_noUDG.SG	9.5096	9.5096	1	0	0	0	0	0	0
I6581	I3769	9.5096	9.5096	1	0	0	0	0	0	0
I1381	MIB007	9.5096	9.5096	1	0	0	0	0	0	0
MX254	ALM008	9.50949	9.50949	1	0	0	0	0	0	0
I13751	I0017	9.5094	9.5094	1	0	0	0	0	0	0
R3663.SG	I18211	9.5093	9.5093	1	0	0	0	0	0	0
I5080	I7251	9.5093	9.5093	1	0	0	0	0	0	0
I2417	SGZ001	9.50921	9.50921	1	0	0	0	0	0	0
I0359	I4160	9.5092	9.5092	1	0	0	0	0	0	0
ANN2.SG	VK265_noUDG.SG	9.5092	9.5092	1	0	0	0	0	0	0
KBO001	I12969	9.5091	9.5091	1	0	0	0	0	0	0
I0424	I3767	9.5091	9.5091	1	0	0	0	0	0	0
KD060.SG	I13781	9.509	9.509	1	0	0	0	0	0	0
VK287_noUDG.SG	BFM265.SG	9.509	9.509	1	0	0	0	0	0	0
I6755_noUDG.SG	ANN1.SG	9.509	9.509	1	0	0	0	0	0	0
RK4002	I0371	9.509	9.509	1	0	0	0	0	0	0
VK463_noUDG.SG	I3948	9.5089	9.5089	1	0	0	0	0	0	0
BTO001	I6230	9.5089	9.5089	1	0	0	0	0	0	0
s19_V14_2_noUDG.SG	NOR2B6.SG	9.5089	9.5089	1	0	0	0	0	0	0
PNL001	I6715	9.5087	9.5087	1	0	0	0	0	0	0
VK515_noUDG.SG	VK225_noUDG.SG	9.50868	9.50868	1	0	0	0	0	0	0
I8999	I3262	9.5086	9.5086	1	0	0	0	0	0	0
I6793	I6263	9.5085	9.5085	1	0	0	0	0	0	0
MIB028	I7276	9.5085	9.5085	1	0	0	0	0	0	0
GLZ001	I6351	9.5085	9.5085	1	0	0	0	0	0	0
VLI039	I22052	9.5084	9.5084	1	0	0	0	0	0	0
I3041	I10062	9.508	9.508	1	0	0	0	0	0	0
VK313_noUDG.SG	I4789	9.508	9.508	1	0	0	0	0	0	0
PDA004	I20988	9.508	9.508	1	0	0	0	0	0	0
STD002	I4295	9.508	9.508	1	0	0	0	0	0	0
I6796	I0443	9.50799	9.50799	1	0	0	0	0	0	0
s19_X08_1_noUDG.SG	KO1007	9.5079	9.5079	1	0	0	0	0	0	0
RISE1241_noUDG.SG	2HC51961131.SG	9.5077	9.5077	1	0	0	0	0	0	0
VK309_noUDG.SG	I16753	9.5077	9.5077	1	0	0	0	0	0	0
I6800	RISE495_noUDG.SG	9.5077	9.5077	1	0	0	0	0	0	0
I3874	I3132	9.50761	9.50761	1	0	0	0	0	0	0
VK64_noUDG.SG	Kivutkalns25	9.5076	9.5076	1	0	0	0	0	0	0
I3594	I4886	9.5075	9.5075	1	0	0	0	0	0	0
RISE550_noUDG.SG	I3256	9.50749	9.50749	1	0	0	0	0	0	0
DA15_noUDG.SG	I5513	9.50741	9.50741	1	0	0	0	0	0	0
VK241_noUDG.SG	ans008_noUDG.SG	9.5074	9.5074	1	0	0	0	0	0	0
I6580	I1057	9.5073	9.5073	1	0	0	0	0	0	0
RIX2.SG	I14859	9.5073	9.5073	1	0	0	0	0	0	0
I7671	I4554	9.5072	9.5072	1	0	0	0	0	0	0
I0117	ILK003	9.5072	9.5072	1	0	0	0	0	0	0
BIS385.SG	KO1004	9.5071	9.5071	1	0	0	0	0	0	0
RISE394_noUDG.SG	RISE674_noUDG.SG	9.507	9.507	1	0	0	0	0	0	0
I18167	I2105	9.507	9.507	1	0	0	0	0	0	0
MOK26A.SG	I15824	9.5069	9.5069	1	0	0	0	0	0	0
ALM050	I23211	9.5068	9.5068	1	0	0	0	0	0	0
VLI067	MIB007	9.5068	9.5068	1	0	0	0	0	0	0
C3316	I4891	9.5067	9.5067	1	0	0	0	0	0	0
I20649	chy002_noUDG.SG	9.5066	9.5066	1	0	0	0	0	0	0
Schw72-15.SG	I5072	9.50649	9.50649	1	0	0	0	0	0	0
I6365	OLN008	9.5064	9.5064	1	0	0	0	0	0	0
DER028	I16504	9.5064	9.5064	1	0	0	0	0	0	0
MA826.RISE00_noUDG.SG	RISE1160_noUDG.SG	9.5064	9.5064	1	0	0	0	0	0	0
MA826.RISE00_noUDG.SG	VLI020	9.5063	9.5063	1	0	0	0	0	0	0
I7571	I10111	9.5063	9.5063	1	0	0	0	0	0	0
VK296_noUDG.SG	I6775	9.5063	9.5063	1	0	0	0	0	0	0
BG72.SG	I13891	9.5062	9.5062	1	0	0	0	0	0	0
I1011	I0440	9.5061	9.5061	1	0	0	0	0	0	0
CHD001	irk034_noUDG.SG	9.5061	9.5061	1	0	0	0	0	0	0
MDM005.SG	VK262_noUDG.SG	9.5059	9.5059	1	0	0	0	0	0	0
JAG58_noUDG.SG	I1497	9.5057	9.5057	1	0	0	0	0	0	0
MIB083	I0104	9.5057	9.5057	1	0	0	0	0	0	0
C787.SG	I10436	9.5057	9.5057	1	0	0	0	0	0	0
I0117	ALM017	9.50569	9.50569	1	0	0	0	0	0	0
I4891	I25522	9.50561	9.50561	1	0	0	0	0	0	0
I7572	ALM017	9.5056	9.5056	1	0	0	0	0	0	0
MIB007	MIB054	9.50551	9.50551	1	0	0	0	0	0	0
VK18_noUDG.SG	VK487_noUDG.SG	9.5054	9.5054	1	0	0	0	0	0	0
I18275	I19335	9.5054	9.5054	1	0	0	0	0	0	0
I3594	I0114	9.5052	9.5052	1	0	0	0	0	0	0
VLI020	I2597	9.5052	9.5052	1	0	0	0	0	0	0
ALM006	I7962	9.5052	9.5052	1	0	0	0	0	0	0
VK101_noUDG.SG	I13518	9.5052	9.5052	1	0	0	0	0	0	0
DA143_noUDG.SG	I4901	9.50509	9.50509	1	0	0	0	0	0	0
SB379D2_lib.SG	I12314	9.505	9.505	1	0	0	0	0	0	0
BERG157-2.SG	I7280	9.505	9.505	1	0	0	0	0	0	0
KD061.SG	VK461_noUDG.SG	9.5049	9.5049	1	0	0	0	0	0	0
GRO007.A	VK273_noUDG.SG	9.5049	9.5049	1	0	0	0	0	0	0
C1707	MK5001	9.50481	9.50481	1	0	0	0	0	0	0
N42_noUDG.SG	I26741	9.5048	9.5048	1	0	0	0	0	0	0
I11156	I2163	9.5047	9.5047	1	0	0	0	0	0	0
HAL001_noUDG.SG	Gyvakarai1_10bp_noUDG	9.5046	9.5046	1	0	0	0	0	0	0
I1852_V52.dupcheck	KH-500.SG	9.5046	9.5046	1	0	0	0	0	0	0
I6369	I12969	9.5045	9.5045	1	0	0	0	0	0	0
I23208	I4558	9.5045	9.5045	1	0	0	0	0	0	0
SZ13	I11159	9.5045	9.5045	1	0	0	0	0	0	0
I3874	I12208	9.5045	9.5045	1	0	0	0	0	0	0
VK225_noUDG.SG	I13753	9.5044	9.5044	1	0	0	0	0	0	0
ALM076	I8134	9.50439	9.50439	1	0	0	0	0	0	0
BNL004	I4896	9.50431	9.50431	1	0	0	0	0	0	0
I20584	I24342	9.5043	9.5043	1	0	0	0	0	0	0
I2417	I4782	9.50429	9.50429	1	0	0	0	0	0	0
SKT008	TAL005	9.5042	9.5042	1	0	0	0	0	0	0
ROU001	VK400_noUDG.SG	9.5042	9.5042	1	0	0	0	0	0	0
VK530_noUDG.SG	kzb008_noUDG.SG	9.50409	9.50409	1	0	0	0	0	0	0
bal004_noUDG.SG	bally_noUDG.SG	9.504	9.504	1	0	0	0	0	0	0
RISE373_noUDG.SG	I16707	9.5039	9.5039	1	0	0	0	0	0	0
I14859	I15643	9.5039	9.5039	1	0	0	0	0	0	0
pcw211_noUDG.SG	I3950	9.50379	9.50379	1	0	0	0	0	0	0
ANN2.SG	I4627	9.5037	9.5037	1	0	0	0	0	0	0
I1767	I5525	9.5037	9.5037	1	0	0	0	0	0	0
VK340_noUDG.SG	VK536_noUDG.SG	9.5036	9.5036	1	0	0	0	0	0	0
MX188	I4264	9.50351	9.50351	1	0	0	0	0	0	0
RISE109_noUDG.SG	MIB066	9.5035	9.5035	1	0	0	0	0	0	0
VK454_noUDG.SG	I14690	9.5034	9.5034	1	0	0	0	0	0	0
SH-251.SG	I6777	9.5034	9.5034	1	0	0	0	0	0	0
VLI010	I5512	9.5033	9.5033	1	0	0	0	0	0	0
RISE1252_noUDG.SG	I17259	9.5033	9.5033	1	0	0	0	0	0	0
RISE1163_noUDG.SG	I7958	9.5032	9.5032	1	0	0	0	0	0	0
I13756	Gyvakarai1_10bp_noUDG	9.5032	9.5032	1	0	0	0	0	0	0
BUCH2.SG	I16444	9.503	9.503	1	0	0	0	0	0	0
MIB052	I3949	9.503	9.503	1	0	0	0	0	0	0
PNL002	I7200	9.5029	9.5029	1	0	0	0	0	0	0
I7279	SZ16	9.5029	9.5029	1	0	0	0	0	0	0
VK313_noUDG.SG	I5531	9.5028	9.5028	1	0	0	0	0	0	0
SH-106.SG	I14543	9.5028	9.5028	1	0	0	0	0	0	0
C1699	KO1002	9.5027	9.5027	1	0	0	0	0	0	0
I6777	I14347	9.5027	9.5027	1	0	0	0	0	0	0
PNL001	HAL001_noUDG.SG	9.5026	9.5026	1	0	0	0	0	0	0
I6623	I19657	9.5026	9.5026	1	0	0	0	0	0	0
KO1007	HOP004	9.50249	9.50249	1	0	0	0	0	0	0
RIX4.SG	I2453	9.5022	9.5022	1	0	0	0	0	0	0
I18599	I11153	9.5021	9.5021	1	0	0	0	0	0	0
VLI067	I7200	9.50201	9.50201	1	0	0	0	0	0	0
ERS1164.SG	VK205_noUDG.SG	9.502	9.502	1	0	0	0	0	0	0
I14348	I6590	9.50199	9.50199	1	0	0	0	0	0	0
N17_noUDG.SG	I6590	9.50199	9.50199	1	0	0	0	0	0	0
I2651	I13889	9.5019	9.5019	1	0	0	0	0	0	0
I18211	I1053	9.5019	9.5019	1	0	0	0	0	0	0
RISE1241_noUDG.SG	OHR002	9.5018	9.5018	1	0	0	0	0	0	0
I13716	I12774	9.5018	9.5018	1	0	0	0	0	0	0
ALM076	I5521	9.5018	9.5018	1	0	0	0	0	0	0
AITI_72	I13717	9.5017	9.5017	1	0	0	0	0	0	0
I18606	I11443	9.5017	9.5017	1	0	0	0	0	0	0
KD064.SG	I4074	9.5017	9.5017	1	0	0	0	0	0	0
MDM002.SG	VK368_noUDG.SG	9.5017	9.5017	1	0	0	0	0	0	0
I14157	ROUQHH.SG	9.5016	9.5016	1	0	0	0	0	0	0
MA826.RISE00_noUDG.SG	I17913	9.5015	9.5015	1	0	0	0	0	0	0
I14191	I6707	9.5015	9.5015	1	0	0	0	0	0	0
C2037.SG	Aes25	9.5015	9.5015	1	0	0	0	0	0	0
I7210	I5748	9.5015	9.5015	1	0	0	0	0	0	0
I11158	I4323	9.5014	9.5014	1	0	0	0	0	0	0
MX191	I13756	9.5013	9.5013	1	0	0	0	0	0	0
I13756	I4884	9.5013	9.5013	1	0	0	0	0	0	0
I0723_enhanced	I8561	9.50122	9.50122	1	0	0	0	0	0	0
I13891	FLR007	9.50121	9.50121	1	0	0	0	0	0	0
VLI029	I5505	9.50119	9.50119	1	0	0	0	0	0	0
I25507	I5725	9.5011	9.5011	1	0	0	0	0	0	0
I6581	CL47	9.5011	9.5011	1	0	0	0	0	0	0
NAU002_noUDG.SG	I7959	9.5011	9.5011	1	0	0	0	0	0	0
I4258	I6795	9.5008	9.5008	1	0	0	0	0	0	0
MOK21A.SG	WEHR_1415adult	9.5008	9.5008	1	0	0	0	0	0	0
I6582	I14585	9.50071	9.50071	1	0	0	0	0	0	0
PRE001	MIB052	9.50071	9.50071	1	0	0	0	0	0	0
Spiginas2	I19657	9.50069	9.50069	1	0	0	0	0	0	0
s19_0LS10_1_noUDG.SG	I17271	9.5004	9.5004	1	0	0	0	0	0	0
I7279	RISE683_noUDG.SG	9.5003	9.5003	1	0	0	0	0	0	0
I7629	I4886	9.5003	9.5003	1	0	0	0	0	0	0
DRU015.A_noUDG	I2452	9.5002	9.5002	1	0	0	0	0	0	0
C3324	I10436	9.5002	9.5002	1	0	0	0	0	0	0
I7282	I13468	9.5002	9.5002	1	0	0	0	0	0	0
VK227_noUDG.SG	I7480	9.5002	9.5002	1	0	0	0	0	0	0
VK280_noUDG.SG	I5241	9.50012	9.50012	1	0	0	0	0	0	0
R10487.SG	I13027	9.50012	9.50012	1	0	0	0	0	0	0
ROU001	I5512	9.5001	9.5001	1	0	0	0	0	0	0
C3351	I4787	9.5001	9.5001	1	0	0	0	0	0	0
VK23_noUDG.SG	I12107	9.5	9.5	1	0	0	0	0	0	0
NAU001_noUDG.SG	rath1_noUDG.SG	9.5	9.5	1	0	0	0	0	0	0
I6897	I4779	9.4999	9.4999	1	0	0	0	0	0	0
VK300_noUDG.SG	VK534_noUDG.SG	9.4999	9.4999	1	0	0	0	0	0	0
KO1006	I7205	9.4998	9.4998	1	0	0	0	0	0	0
KO1006	MIB057	9.4998	9.4998	1	0	0	0	0	0	0
VK362_noUDG.SG	ROUQW.SG	9.4995	9.4995	1	0	0	0	0	0	0
I3132	I10111	9.4995	9.4995	1	0	0	0	0	0	0
I14377	I6797	9.4995	9.4995	1	0	0	0	0	0	0
VK313_noUDG.SG	ILK003	9.4994	9.4994	1	0	0	0	0	0	0
I14193	I4323	9.4993	9.4993	1	0	0	0	0	0	0
VK134_noUDG.SG	VK160_noUDG.SG	9.4993	9.4993	1	0	0	0	0	0	0
C1714.SG	I7029	9.4991	9.4991	1	0	0	0	0	0	0
VK167_noUDG.SG	I12790	9.4991	9.4991	1	0	0	0	0	0	0
DRO001	I13756	9.4991	9.4991	1	0	0	0	0	0	0
OBKR_50	MIB007	9.499	9.499	1	0	0	0	0	0	0
I19857	I5833	9.49891	9.49891	1	0	0	0	0	0	0
NAU002_noUDG.SG	I3391	9.49891	9.49891	1	0	0	0	0	0	0
I20984	TIS002	9.49891	9.49891	1	0	0	0	0	0	0
I2604	I1054	9.4989	9.4989	1	0	0	0	0	0	0
RISE1164_noUDG.SG	I12785	9.4988	9.4988	1	0	0	0	0	0	0
CSN013	TAQ016	9.4988	9.4988	1	0	0	0	0	0	0
I18490	I18530	9.4987	9.4987	1	0	0	0	0	0	0
GRG016	I6751_noUDG.SG	9.49861	9.49861	1	0	0	0	0	0	0
PLE-384.SG	DRU015.A_noUDG	9.4983	9.4983	1	0	0	0	0	0	0
R3482.SG	R6759.SG	9.4983	9.4983	1	0	0	0	0	0	0
I14984	I20587	9.4983	9.4983	1	0	0	0	0	0	0
A1818	I13963	9.4982	9.4982	1	0	0	0	0	0	0
I6775	I2457	9.4982	9.4982	1	0	0	0	0	0	0
SB528A_lib.SG	I3594	9.4982	9.4982	1	0	0	0	0	0	0
ROU007	PMI001	9.4981	9.4981	1	0	0	0	0	0	0
UNTA85_1343	I12083	9.498	9.498	1	0	0	0	0	0	0
C1702	N44_noUDG.SG	9.498	9.498	1	0	0	0	0	0	0
DA231_noUDG.SG	I11713	9.4979	9.4979	1	0	0	0	0	0	0
VK227_noUDG.SG	RISE247_noUDG.SG	9.4979	9.4979	1	0	0	0	0	0	0
A1818	KV-3369.SG	9.49789	9.49789	1	0	0	0	0	0	0
MOK32.SG	ALM042	9.4976	9.4976	1	0	0	0	0	0	0
SB570A_lib.SG	I23210	9.4976	9.4976	1	0	0	0	0	0	0
I0103	I12083	9.49759	9.49759	1	0	0	0	0	0	0
KO1004	I13714	9.4975	9.4975	1	0	0	0	0	0	0
OHR002	I15957	9.4974	9.4974	1	0	0	0	0	0	0
VK288_noUDG.SG	I11159	9.4973	9.4973	1	0	0	0	0	0	0
HUD001	I6367	9.4972	9.4972	1	0	0	0	0	0	0
C2037.SG	MIS002	9.4972	9.4972	1	0	0	0	0	0	0
PDA004	RISE1167_noUDG.SG	9.4972	9.4972	1	0	0	0	0	0	0
VK205_noUDG.SG	MIB038	9.4972	9.4972	1	0	0	0	0	0	0
s19_V9_2_noUDG.SG	VK174_noUDG.SG	9.4971	9.4971	1	0	0	0	0	0	0
I12510	DA111_noUDG.SG	9.49709	9.49709	1	0	0	0	0	0	0
poz81_noUDG.SG	I7287	9.49709	9.49709	1	0	0	0	0	0	0
DA4_noUDG.SG	I12957	9.49709	9.49709	1	0	0	0	0	0	0
I1057	I6795	9.497	9.497	1	0	0	0	0	0	0
ARS001.A0101	I14194	9.497	9.497	1	0	0	0	0	0	0
RISE550_noUDG.SG	MJ-56_noUDG.SG	9.497	9.497	1	0	0	0	0	0	0
MJ-56_noUDG.SG	I20182	9.4969	9.4969	1	0	0	0	0	0	0
DRO001	I5519	9.4969	9.4969	1	0	0	0	0	0	0
N49_noUDG.SG	I1027	9.4968	9.4968	1	0	0	0	0	0	0
I6294	I7572	9.4965	9.4965	1	0	0	0	0	0	0
DA20_noUDG.SG	I6353	9.4965	9.4965	1	0	0	0	0	0	0
PRE001	I10436	9.4965	9.4965	1	0	0	0	0	0	0
I6789	I4264	9.4964	9.4964	1	0	0	0	0	0	0
JAG34_noUDG.SG	I20751	9.49639	9.49639	1	0	0	0	0	0	0
MOK26A.SG	I5833	9.49631	9.49631	1	0	0	0	0	0	0
RISE1247_noUDG.SG	I0430	9.4961	9.4961	1	0	0	0	0	0	0
GRO021.A	VK151_noUDG.SG	9.4961	9.4961	1	0	0	0	0	0	0
VK518_noUDG.SG	I2447	9.4961	9.4961	1	0	0	0	0	0	0
VK90_noUDG.SG	I21302	9.496	9.496	1	0	0	0	0	0	0
I4073	I5514	9.496	9.496	1	0	0	0	0	0	0
I0370	I6797	9.496	9.496	1	0	0	0	0	0	0
mur003_noUDG.SG	I6707	9.4959	9.4959	1	0	0	0	0	0	0
KD049.SG	I4895	9.49581	9.49581	1	0	0	0	0	0	0
PEN001_real1	I12439	9.49571	9.49571	1	0	0	0	0	0	0
C4282.SG	UNTA58_68Sk2	9.4956	9.4956	1	0	0	0	0	0	0
I1057	BRE004	9.49551	9.49551	1	0	0	0	0	0	0
C1704	I4265	9.4955	9.4955	1	0	0	0	0	0	0
RISE550_noUDG.SG	I6791	9.4955	9.4955	1	0	0	0	0	0	0
VLI071	MIB063	9.4955	9.4955	1	0	0	0	0	0	0
MH-153.SG	I17275	9.4954	9.4954	1	0	0	0	0	0	0
I4950	I26828	9.4953	9.4953	1	0	0	0	0	0	0
C1662.SG	DA18_noUDG.SG	9.4952	9.4952	1	0	0	0	0	0	0
C3361	I1011	9.49481	9.49481	1	0	0	0	0	0	0
VK434_noUDG.SG	I15463	9.4947	9.4947	1	0	0	0	0	0	0
C1707	I23205	9.4947	9.4947	1	0	0	0	0	0	0
I12786	I6789	9.4947	9.4947	1	0	0	0	0	0	0
BAS022	I11442	9.4947	9.4947	1	0	0	0	0	0	0
I4886	I27380	9.4947	9.4947	1	0	0	0	0	0	0
ROU001	MOK14.SG	9.49461	9.49461	1	0	0	0	0	0	0
R11828.SG	R22.SG	9.49451	9.49451	1	0	0	0	0	0	0
KO1003	I21274	9.4945	9.4945	1	0	0	0	0	0	0
pcw362_noUDG.SG	I11149	9.4945	9.4945	1	0	0	0	0	0	0
C1650.SG	I6230	9.4944	9.4944	1	0	0	0	0	0	0
LBR004	TRPTN_611_noUDG.SG	9.4944	9.4944	1	0	0	0	0	0	0
I12978	I2452	9.4944	9.4944	1	0	0	0	0	0	0
RISE1248_noUDG.SG	PN02.SG	9.4944	9.4944	1	0	0	0	0	0	0
I6789	I13895	9.4943	9.4943	1	0	0	0	0	0	0
TSK-A-26_38_noUDG.SG	VK27_noUDG.SG	9.49429	9.49429	1	0	0	0	0	0	0
irk033_noUDG.SG	I7759	9.494	9.494	1	0	0	0	0	0	0
I0984	HAL001_noUDG.SG	9.494	9.494	1	0	0	0	0	0	0
RISE61_noUDG.SG	I3256	9.4939	9.4939	1	0	0	0	0	0	0
R2065.SG	I23207	9.4939	9.4939	1	0	0	0	0	0	0
yak025_noUDG.SG	I3447	9.49371	9.49371	1	0	0	0	0	0	0
VK314_noUDG.SG	I14185	9.4936	9.4936	1	0	0	0	0	0	0
VLI076	I18606	9.4936	9.4936	1	0	0	0	0	0	0
I1917	ALM035	9.4936	9.4936	1	0	0	0	0	0	0
I1300	I4876	9.4934	9.4934	1	0	0	0	0	0	0
MIB021	I20623	9.4933	9.4933	1	0	0	0	0	0	0
NAU001_noUDG.SG	MIB039	9.4933	9.4933	1	0	0	0	0	0	0
R1014_oEEF.SG	ALM064	9.4932	9.4932	1	0	0	0	0	0	0
pcw260_noUDG.SG	I5748	9.4931	9.4931	1	0	0	0	0	0	0
MOK24A.SG	I11151	9.4931	9.4931	1	0	0	0	0	0	0
UZZ082_noUDG	I1507	9.4931	9.4931	1	0	0	0	0	0	0
VK31_noUDG.SG	VK365_noUDG.SG	9.49309	9.49309	1	0	0	0	0	0	0
PN03.SG	I3085	9.49309	9.49309	1	0	0	0	0	0	0
I7604	I4565	9.49301	9.49301	1	0	0	0	0	0	0
SWG013.A	GRO005.A_noUDG	9.493	9.493	1	0	0	0	0	0	0
R1016.SG	VK544_noUDG.SG	9.4929	9.4929	1	0	0	0	0	0	0
R10836.SG	I15033	9.4929	9.4929	1	0	0	0	0	0	0
KIL043.B_noUDG	VDP-A-5_38_noUDG.SG	9.4928	9.4928	1	0	0	0	0	0	0
RDV001	I14191	9.4928	9.4928	1	0	0	0	0	0	0
C1662.SG	I4321	9.4928	9.4928	1	0	0	0	0	0	0
VEN015	VK218_noUDG.SG	9.4927	9.4927	1	0	0	0	0	0	0
I7280	I14193	9.4927	9.4927	1	0	0	0	0	0	0
PB754.SG	BLP10.SG	9.4926	9.4926	1	0	0	0	0	0	0
KO1007	I19335	9.4923	9.4923	1	0	0	0	0	0	0
DA144_noUDG.SG	VLI071	9.4922	9.4922	1	0	0	0	0	0	0
MDM001.A	I20677	9.4922	9.4922	1	0	0	0	0	0	0
VLI071	I14191	9.4922	9.4922	1	0	0	0	0	0	0
kzb006_noUDG.SG	I3256	9.49219	9.49219	1	0	0	0	0	0	0
ALM021	MIB042	9.4921	9.4921	1	0	0	0	0	0	0
R9673.SG	VK475_noUDG.SG	9.4921	9.4921	1	0	0	0	0	0	0
I6775	I7573	9.4921	9.4921	1	0	0	0	0	0	0
M010_noUDG.SG	I14651	9.492	9.492	1	0	0	0	0	0	0
VK518_noUDG.SG	DA69_noUDG.SG	9.492	9.492	1	0	0	0	0	0	0
I6790	HUGO_168	9.4919	9.4919	1	0	0	0	0	0	0
PN10_PN113.SG	I1838	9.4919	9.4919	1	0	0	0	0	0	0
VK463_noUDG.SG	I15955	9.4919	9.4919	1	0	0	0	0	0	0
A1815	K3-6.SG	9.4919	9.4919	1	0	0	0	0	0	0
I5750	I4258	9.4919	9.4919	1	0	0	0	0	0	0
NAU001_noUDG.SG	I4778	9.4919	9.4919	1	0	0	0	0	0	0
KO1009	I20658	9.4918	9.4918	1	0	0	0	0	0	0
I7207	I17014	9.4918	9.4918	1	0	0	0	0	0	0
I0103	I19917	9.4916	9.4916	1	0	0	0	0	0	0
I3753	I16424	9.4915	9.4915	1	0	0	0	0	0	0
SP-10.SG	ARK-11.SG	9.4915	9.4915	1	0	0	0	0	0	0
I2478	Aes25	9.4915	9.4915	1	0	0	0	0	0	0
I7480	I10111	9.49141	9.49141	1	0	0	0	0	0	0
SZAK-1.SG	VK313_noUDG.SG	9.49141	9.49141	1	0	0	0	0	0	0
C1701	MX191	9.4913	9.4913	1	0	0	0	0	0	0
KIL009.B_noUDG	I15043	9.4913	9.4913	1	0	0	0	0	0	0
I1767	MIB037	9.49121	9.49121	1	0	0	0	0	0	0
I1020	I3393	9.4912	9.4912	1	0	0	0	0	0	0
I13760	I7283	9.491	9.491	1	0	0	0	0	0	0
BNL004	I2450	9.491	9.491	1	0	0	0	0	0	0
VK31_noUDG.SG	RIX2.SG	9.491	9.491	1	0	0	0	0	0	0
I19326	I19353	9.491	9.491	1	0	0	0	0	0	0
MA79_noUDG	I14174	9.4909	9.4909	1	0	0	0	0	0	0
VK317_noUDG.SG	I27384	9.4908	9.4908	1	0	0	0	0	0	0
C4268.SG	I7027	9.4906	9.4906	1	0	0	0	0	0	0
UNTA85_1343	I16813	9.49041	9.49041	1	0	0	0	0	0	0
RISE394_noUDG.SG	RISE1170_noUDG.SG	9.4904	9.4904	1	0	0	0	0	0	0
VK127_noUDG.SG	I16271	9.49039	9.49039	1	0	0	0	0	0	0
C1368	MJ-43_noUDG.SG	9.4903	9.4903	1	0	0	0	0	0	0
I14813	I19345	9.4903	9.4903	1	0	0	0	0	0	0
MX288	I2602	9.4903	9.4903	1	0	0	0	0	0	0
I1020	RISE548_noUDG.SG	9.4903	9.4903	1	0	0	0	0	0	0
NAU001_noUDG.SG	I3132	9.4902	9.4902	1	0	0	0	0	0	0
GRG043	GRG019	9.4901	9.4901	1	0	0	0	0	0	0
KO1005	I7962	9.4899	9.4899	1	0	0	0	0	0	0
VK212_noUDG.SG	VK358_noUDG.SG	9.48989	9.48989	1	0	0	0	0	0	0
VK434_noUDG.SG	I27383	9.4898	9.4898	1	0	0	0	0	0	0
VK454_noUDG.SG	ART011	9.4897	9.4897	1	0	0	0	0	0	0
MOK15.SG	I18417	9.4896	9.4896	1	0	0	0	0	0	0
DA53_noUDG.SG	I4560	9.4896	9.4896	1	0	0	0	0	0	0
WEHR_1192SkA	I4774	9.4895	9.4895	1	0	0	0	0	0	0
R11714.SG	I19336	9.4895	9.4895	1	0	0	0	0	0	0
VK554_noUDG.SG	VK508_noUDG.SG	9.4893	9.4893	1	0	0	0	0	0	0
I10345	I10554	9.48911	9.48911	1	0	0	0	0	0	0
I7200	I3949	9.489	9.489	1	0	0	0	0	0	0
KON004	I16503	9.4889	9.4889	1	0	0	0	0	0	0
HAN004_noUDG.SG	I4779	9.48881	9.48881	1	0	0	0	0	0	0
pcw260_noUDG.SG	I0114	9.4888	9.4888	1	0	0	0	0	0	0
VK445_noUDG.SG	ROUQCC.SG	9.4888	9.4888	1	0	0	0	0	0	0
I10271	I0026	9.4888	9.4888	1	0	0	0	0	0	0
I18269	I14602	9.4888	9.4888	1	0	0	0	0	0	0
pcw041_noUDG.SG	I4886	9.4887	9.4887	1	0	0	0	0	0	0
VOR004_noUDG.SG	RISE1166_noUDG.SG	9.4887	9.4887	1	0	0	0	0	0	0
RISE685_noUDG.SG	MIB031	9.4885	9.4885	1	0	0	0	0	0	0
I5521	VLI061	9.4884	9.4884	1	0	0	0	0	0	0
I14191	I6796	9.4884	9.4884	1	0	0	0	0	0	0
JAG82_noUDG.SG	I11699	9.4884	9.4884	1	0	0	0	0	0	0
VK325_noUDG.SG	VK58_noUDG.SG	9.4883	9.4883	1	0	0	0	0	0	0
C1707	I10412	9.4883	9.4883	1	0	0	0	0	0	0
PNL002	I4789	9.4882	9.4882	1	0	0	0	0	0	0
poz81_noUDG.SG	I7269	9.48811	9.48811	1	0	0	0	0	0	0
I10558	I2370	9.4881	9.4881	1	0	0	0	0	0	0
KV-3456.SG	ZAA007	9.4881	9.4881	1	0	0	0	0	0	0
Spiginas4	Villabruna_noUDG	9.48808	9.48808	1	0	0	0	0	0	0
I18162	I16554	9.488	9.488	1	0	0	0	0	0	0
BNL008	WEHR_1586	9.4879	9.4879	1	0	0	0	0	0	0
chy002_noUDG.SG	I4069	9.4879	9.4879	1	0	0	0	0	0	0
VK296_noUDG.SG	VK223_noUDG.SG	9.4878	9.4878	1	0	0	0	0	0	0
STD001	Kivutkalns215	9.4878	9.4878	1	0	0	0	0	0	0
ALM081	1H07.SG	9.4877	9.4877	1	0	0	0	0	0	0
VPB-167.SG	Kivutkalns25	9.4875	9.4875	1	0	0	0	0	0	0
RISE1252_noUDG.SG	I6759	9.4875	9.4875	1	0	0	0	0	0	0
VK30_noUDG.SG	I12787	9.48741	9.48741	1	0	0	0	0	0	0
Syltholm1.SG	M95_noUDG.SG	9.4874	9.4874	1	0	0	0	0	0	0
VK285_noUDG.SG	NAU001_noUDG.SG	9.4873	9.4873	1	0	0	0	0	0	0
AITI_66	AITI_43	9.4873	9.4873	1	0	0	0	0	0	0
VK445_noUDG.SG	I17268	9.4872	9.4872	1	0	0	0	0	0	0
A181029	MOK18A.SG	9.4872	9.4872	1	0	0	0	0	0	0
GRG025	I6746_noUDG.SG	9.4872	9.4872	1	0	0	0	0	0	0
MA969_noUDG.SG	I2069	9.4871	9.4871	1	0	0	0	0	0	0
KBD002	I0244	9.487	9.487	1	0	0	0	0	0	0
C791	NEO229_noUDG.SG	9.487	9.487	1	0	0	0	0	0	0
GRG003	I6746_noUDG.SG	9.4869	9.4869	1	0	0	0	0	0	0
I12510	I11144	9.4869	9.4869	1	0	0	0	0	0	0
I0359	I1053	9.4869	9.4869	1	0	0	0	0	0	0
ANN1.SG	LBR003	9.4868	9.4868	1	0	0	0	0	0	0
JAG001	I6233	9.48651	9.48651	1	0	0	0	0	0	0
CHN008	JAG001	9.48651	9.48651	1	0	0	0	0	0	0
I15824	I2655	9.4865	9.4865	1	0	0	0	0	0	0
I14101	I14347	9.48641	9.48641	1	0	0	0	0	0	0
VK23_noUDG.SG	ASH3.SG	9.4864	9.4864	1	0	0	0	0	0	0
pcw260_noUDG.SG	I13027	9.4864	9.4864	1	0	0	0	0	0	0
I6712	I20062	9.4864	9.4864	1	0	0	0	0	0	0
A1817	I13713	9.4864	9.4864	1	0	0	0	0	0	0
N38_noUDG.SG	R969.SG	9.48631	9.48631	1	0	0	0	0	0	0
VK389_noUDG.SG	1H07.SG	9.4863	9.4863	1	0	0	0	0	0	0
DA355_noUDG.SG	DA336_noUDG.SG	9.4863	9.4863	1	0	0	0	0	0	0
RISE150_noUDG.SG	I19911	9.4862	9.4862	1	0	0	0	0	0	0
VK297_noUDG.SG	I3255	9.486	9.486	1	0	0	0	0	0	0
TU907_SX20	I0117	9.486	9.486	1	0	0	0	0	0	0
I18725	I23904	9.4859	9.4859	1	0	0	0	0	0	0
I6294	I10412	9.4857	9.4857	1	0	0	0	0	0	0
VK312_noUDG.SG	I13757	9.4857	9.4857	1	0	0	0	0	0	0
RISE555_noUDG.SG	I18416	9.4857	9.4857	1	0	0	0	0	0	0
MA973_noUDG.SG	I0164	9.4855	9.4855	1	0	0	0	0	0	0
MX188	I17913	9.4855	9.4855	1	0	0	0	0	0	0
R10506.SG	I3132	9.4854	9.4854	1	0	0	0	0	0	0
RISE675_noUDG.SG	I5525	9.4854	9.4854	1	0	0	0	0	0	0
R1549.SG	I5525	9.4853	9.4853	1	0	0	0	0	0	0
KD060.SG	3DT16_noUDG.SG	9.4853	9.4853	1	0	0	0	0	0	0
I7275	I12499	9.4852	9.4852	1	0	0	0	0	0	0
I13731	I11033	9.4852	9.4852	1	0	0	0	0	0	0
I7205	I2069	9.485	9.485	1	0	0	0	0	0	0
RISE240_noUDG.SG	CAH005	9.485	9.485	1	0	0	0	0	0	0
I7199	I20587	9.485	9.485	1	0	0	0	0	0	0
BNL003	I18239	9.48499	9.48499	1	0	0	0	0	0	0
VK454_noUDG.SG	MIB066	9.48498	9.48498	1	0	0	0	0	0	0
I19873	I13470	9.48489	9.48489	1	0	0	0	0	0	0
KD060.SG	I10343	9.4848	9.4848	1	0	0	0	0	0	0
DA6_noUDG.SG	I6263	9.48471	9.48471	1	0	0	0	0	0	0
MA826.RISE00_noUDG.SG	I17263	9.4847	9.4847	1	0	0	0	0	0	0
VLASA7.SG	M96_noUDG.SG	9.4846	9.4846	1	0	0	0	0	0	0
MIB083	I19859	9.4845	9.4845	1	0	0	0	0	0	0
I7205	I26832	9.4845	9.4845	1	0	0	0	0	0	0
OBE3626-1.SG	kzb005_noUDG.SG	9.4845	9.4845	1	0	0	0	0	0	0
VK254_noUDG.SG	VK23_noUDG.SG	9.48448	9.48448	1	0	0	0	0	0	0
I7480	I7033	9.48448	9.48448	1	0	0	0	0	0	0
VK394_noUDG.SG	VK327_noUDG.SG	9.4844	9.4844	1	0	0	0	0	0	0
C1368	MJ-41_noUDG.SG	9.4843	9.4843	1	0	0	0	0	0	0
I0461	I5525	9.4843	9.4843	1	0	0	0	0	0	0
vbj018_noUDG.SG	I15040	9.4842	9.4842	1	0	0	0	0	0	0
I3391	I0232	9.48411	9.48411	1	0	0	0	0	0	0
C1358	I1089	9.4841	9.4841	1	0	0	0	0	0	0
R1220.SG	CL57	9.4841	9.4841	1	0	0	0	0	0	0
DA111_noUDG.SG	I0359	9.484	9.484	1	0	0	0	0	0	0
I13791	I13711	9.484	9.484	1	0	0	0	0	0	0
VK493_noUDG.SG	I2458	9.4839	9.4839	1	0	0	0	0	0	0
DRU001.A_noUDG	VK313_noUDG.SG	9.4838	9.4838	1	0	0	0	0	0	0
I4073	I13469	9.4838	9.4838	1	0	0	0	0	0	0
MJ-41_noUDG.SG	I7209	9.4837	9.4837	1	0	0	0	0	0	0
I5272	I3769	9.4836	9.4836	1	0	0	0	0	0	0
2H11.SG	LHO002	9.4836	9.4836	1	0	0	0	0	0	0
kzb009_noUDG.SG	KO1004	9.4835	9.4835	1	0	0	0	0	0	0
MIB033	I13716	9.48349	9.48349	1	0	0	0	0	0	0
R1016.SG	I20985	9.48349	9.48349	1	0	0	0	0	0	0
RISE1171_noUDG.SG	I17271	9.48349	9.48349	1	0	0	0	0	0	0
VLI029	KO1003	9.4834	9.4834	1	0	0	0	0	0	0
POP16_noUDG.SG	I2380	9.4833	9.4833	1	0	0	0	0	0	0
DA7_noUDG.SG	I4787	9.48321	9.48321	1	0	0	0	0	0	0
AYIM22BN.SG	KNT001	9.48319	9.48319	1	0	0	0	0	0	0
GRO008.A	VK289_noUDG.SG	9.483	9.483	1	0	0	0	0	0	0
SB460A3_lib.SG	s19_X17_2_noUDG.SG	9.483	9.483	1	0	0	0	0	0	0
MIB002	VLI029	9.483	9.483	1	0	0	0	0	0	0
RDV001	I12790	9.48291	9.48291	1	0	0	0	0	0	0
IND004.A_noUDG	I20678	9.4829	9.4829	1	0	0	0	0	0	0
N49_noUDG.SG	HOP001	9.4828	9.4828	1	0	0	0	0	0	0
VK155_noUDG.SG	I5834	9.4828	9.4828	1	0	0	0	0	0	0
I11971	I10343	9.4828	9.4828	1	0	0	0	0	0	0
VK280_noUDG.SG	I13892	9.4826	9.4826	1	0	0	0	0	0	0
JAG58_noUDG.SG	I11699	9.4826	9.4826	1	0	0	0	0	0	0
HUGO_190	Damgaard2018Yamnaya_noUDG.SG	9.4826	9.4826	1	0	0	0	0	0	0
DRU015.A_noUDG	VK432_noUDG.SG	9.4826	9.4826	1	0	0	0	0	0	0
VERT100B	VERT104B	9.4826	9.4826	1	0	0	0	0	0	0
I11134	I2431	9.4825	9.4825	1	0	0	0	0	0	0
RISE1252_noUDG.SG	I2365	9.48241	9.48241	1	0	0	0	0	0	0
PDA004	I23212	9.4824	9.4824	1	0	0	0	0	0	0
I14983	I11971	9.4824	9.4824	1	0	0	0	0	0	0
MIB035	I27383	9.4823	9.4823	1	0	0	0	0	0	0
RISE718_noUDG.SG	Olsund	9.4823	9.4823	1	0	0	0	0	0	0
WEHR_1586	TORTF.SG	9.4823	9.4823	1	0	0	0	0	0	0
PSS4693.SG	1H04.SG	9.4823	9.4823	1	0	0	0	0	0	0
I5748	I3758	9.4822	9.4822	1	0	0	0	0	0	0
TAH002	CHD001	9.4821	9.4821	1	0	0	0	0	0	0
I0440	I23211	9.482	9.482	1	0	0	0	0	0	0
I2418	I10420	9.482	9.482	1	0	0	0	0	0	0
GRG019	I13889	9.482	9.482	1	0	0	0	0	0	0
RISE1250_noUDG.SG	I5750	9.4819	9.4819	1	0	0	0	0	0	0
PDA002	VLI067	9.48188	9.48188	1	0	0	0	0	0	0
K1-10.SG	PB581.SG	9.4818	9.4818	1	0	0	0	0	0	0
KD064.SG	VK155_noUDG.SG	9.4818	9.4818	1	0	0	0	0	0	0
I13468	I6695	9.4817	9.4817	1	0	0	0	0	0	0
G218M5-2.SG	I6713	9.4816	9.4816	1	0	0	0	0	0	0
CL47	I14551	9.4816	9.4816	1	0	0	0	0	0	0
PEI2.SG	bal004_noUDG.SG	9.4816	9.4816	1	0	0	0	0	0	0
MOK24A.SG	I10347	9.4815	9.4815	1	0	0	0	0	0	0
BUCH2.SG	LBR005	9.4814	9.4814	1	0	0	0	0	0	0
s19_IIa_1_noUDG.SG	EKA1_noUDG.SG	9.4814	9.4814	1	0	0	0	0	0	0
MJ-34_noUDG.SG	I13767	9.48139	9.48139	1	0	0	0	0	0	0
VK282_noUDG.SG	I18839	9.4813	9.4813	1	0	0	0	0	0	0
I13948	I14602	9.4813	9.4813	1	0	0	0	0	0	0
MOK32.SG	GBVPO.SG	9.4812	9.4812	1	0	0	0	0	0	0
MOK14.SG	GBVPO.SG	9.4812	9.4812	1	0	0	0	0	0	0
PRU002	I21179	9.4812	9.4812	1	0	0	0	0	0	0
C3350	cim359_noUDG.SG	9.4812	9.4812	1	0	0	0	0	0	0
I6796	I6791	9.481	9.481	1	0	0	0	0	0	0
I2457	I7251	9.481	9.481	1	0	0	0	0	0	0
I6582	I4420_noUDG	9.4809	9.4809	1	0	0	0	0	0	0
I12510	I5834	9.4809	9.4809	1	0	0	0	0	0	0
I0443	RISE98_noUDG.SG	9.4809	9.4809	1	0	0	0	0	0	0
VK92_noUDG.SG	DA57_noUDG.SG	9.4809	9.4809	1	0	0	0	0	0	0
I2656	N49_noUDG.SG	9.4807	9.4807	1	0	0	0	0	0	0
RISE1250_noUDG.SG	MIB042	9.4807	9.4807	1	0	0	0	0	0	0
GRG027	1H06.SG	9.48069	9.48069	1	0	0	0	0	0	0
DA127_noUDG.SG	SKT004	9.48061	9.48061	1	0	0	0	0	0	0
pcw211_noUDG.SG	PMI001	9.4806	9.4806	1	0	0	0	0	0	0
I5272	I4331	9.4805	9.4805	1	0	0	0	0	0	0
pcw362_noUDG.SG	KO1002	9.4803	9.4803	1	0	0	0	0	0	0
ESZ002	VLI007	9.4803	9.4803	1	0	0	0	0	0	0
VK117_noUDG.SG	I2364	9.48029	9.48029	1	0	0	0	0	0	0
WEHR_1415adult	I15463	9.48021	9.48021	1	0	0	0	0	0	0
VK159_noUDG.SG	PB357.SG	9.4802	9.4802	1	0	0	0	0	0	0
POP12_noUDG.SG	VK90_noUDG.SG	9.4802	9.4802	1	0	0	0	0	0	0
PRU002	SZ4.SG	9.4802	9.4802	1	0	0	0	0	0	0
VK31_noUDG.SG	KIL032.B_noUDG	9.4801	9.4801	1	0	0	0	0	0	0
KV-3450.SG	RK1001	9.48	9.48	1	0	0	0	0	0	0
I12083	I19356	9.48	9.48	1	0	0	0	0	0	0
I11160	I2447	9.47989	9.47989	1	0	0	0	0	0	0
I14185	I2447	9.47989	9.47989	1	0	0	0	0	0	0
CB13_noUDG.SG	GRG021	9.4797	9.4797	1	0	0	0	0	0	0
MM-245.SG	SHG001	9.47949	9.47949	1	0	0	0	0	0	0
SZAK-6.SG	I10495	9.4794	9.4794	1	0	0	0	0	0	0
PB754.SG	SB528A_lib.SG	9.4794	9.4794	1	0	0	0	0	0	0
R11776.SG	I5835	9.47931	9.47931	1	0	0	0	0	0	0
I2417	I12970	9.4793	9.4793	1	0	0	0	0	0	0
I6800	I20751	9.4793	9.4793	1	0	0	0	0	0	0
MK5001	VLI007	9.4793	9.4793	1	0	0	0	0	0	0
VK65_noUDG.SG	I19346	9.4792	9.4792	1	0	0	0	0	0	0
I0943	DA8_noUDG.SG	9.47919	9.47919	1	0	0	0	0	0	0
VK254_noUDG.SG	I11033	9.47919	9.47919	1	0	0	0	0	0	0
VK394_noUDG.SG	I17268	9.4791	9.4791	1	0	0	0	0	0	0
RISE61_noUDG.SG	ULI001	9.4791	9.4791	1	0	0	0	0	0	0
VK315_noUDG.SG	I1955	9.479	9.479	1	0	0	0	0	0	0
OBE3626-1.SG	I7963	9.479	9.479	1	0	0	0	0	0	0
C1707	poz81_noUDG.SG	9.4789	9.4789	1	0	0	0	0	0	0
MIB038	I5379	9.4789	9.4789	1	0	0	0	0	0	0
kol6_noUDG.SG	CAK68.SG	9.4789	9.4789	1	0	0	0	0	0	0
I7572	I7579	9.47889	9.47889	1	0	0	0	0	0	0
kzb006_noUDG.SG	RDV001	9.4788	9.4788	1	0	0	0	0	0	0
VK313_noUDG.SG	I13711	9.4788	9.4788	1	0	0	0	0	0	0
tem002_noUDG.SG	I4774	9.4787	9.4787	1	0	0	0	0	0	0
Aes25	I11971	9.4787	9.4787	1	0	0	0	0	0	0
VK90_noUDG.SG	I12458	9.4787	9.4787	1	0	0	0	0	0	0
I7279	I18277	9.4786	9.4786	1	0	0	0	0	0	0
I13171	I4332	9.4786	9.4786	1	0	0	0	0	0	0
CSPF-114.SG	I20570	9.4786	9.4786	1	0	0	0	0	0	0
I3770	DA80_noUDG.SG	9.4786	9.4786	1	0	0	0	0	0	0
C1358	RISE1241_noUDG.SG	9.47851	9.47851	1	0	0	0	0	0	0
I2461	I7573	9.4785	9.4785	1	0	0	0	0	0	0
I19656	I19862	9.4785	9.4785	1	0	0	0	0	0	0
pcw040_noUDG.SG	I11736	9.4784	9.4784	1	0	0	0	0	0	0
DA8_noUDG.SG	I4783	9.4784	9.4784	1	0	0	0	0	0	0
I12785	RISE1170_noUDG.SG	9.4783	9.4783	1	0	0	0	0	0	0
PB2031.SG	I19857	9.4783	9.4783	1	0	0	0	0	0	0
NAU001_noUDG.SG	I6715	9.4783	9.4783	1	0	0	0	0	0	0
C2048	I6888	9.4783	9.4783	1	0	0	0	0	0	0
PB2031.SG	LBR001	9.4782	9.4782	1	0	0	0	0	0	0
VK432_noUDG.SG	VK245_noUDG.SG	9.4781	9.4781	1	0	0	0	0	0	0
I2532	I0018	9.4781	9.4781	1	0	0	0	0	0	0
G218M5-2.SG	N47_noUDG.SG	9.4781	9.4781	1	0	0	0	0	0	0
I1852_V52.dupcheck	I0432	9.4781	9.4781	1	0	0	0	0	0	0
c40331_noUDG.SG	I6759	9.478	9.478	1	0	0	0	0	0	0
I14185	TORTF.SG	9.478	9.478	1	0	0	0	0	0	0
I2478	RK1001	9.4779	9.4779	1	0	0	0	0	0	0
VK295_noUDG.SG	I10373	9.47781	9.47781	1	0	0	0	0	0	0
BRE010	I6351	9.4778	9.4778	1	0	0	0	0	0	0
VK232_noUDG.SG	VK454_noUDG.SG	9.4778	9.4778	1	0	0	0	0	0	0
I14193	I7959	9.4776	9.4776	1	0	0	0	0	0	0
I7201	Plinkaigalis242	9.4776	9.4776	1	0	0	0	0	0	0
RISE602_noUDG.SG	I6365	9.4775	9.4775	1	0	0	0	0	0	0
R2207.SG	I15959	9.4774	9.4774	1	0	0	0	0	0	0
RISE718_noUDG.SG	MK5001	9.4774	9.4774	1	0	0	0	0	0	0
I0984	I4896	9.4774	9.4774	1	0	0	0	0	0	0
I2477	I12776	9.47731	9.47731	1	0	0	0	0	0	0
ALM042	I7210	9.4773	9.4773	1	0	0	0	0	0	0
RISE680_noUDG.SG	mur003_noUDG.SG	9.4772	9.4772	1	0	0	0	0	0	0
PSS4170.SG	VLI061	9.4772	9.4772	1	0	0	0	0	0	0
C4265.SG	ARS026.A0101	9.4771	9.4771	1	0	0	0	0	0	0
MX188	OHR002	9.477	9.477	1	0	0	0	0	0	0
POST_35	I13795	9.477	9.477	1	0	0	0	0	0	0
DA14_noUDG.SG	I7060	9.4769	9.4769	1	0	0	0	0	0	0
VK434_noUDG.SG	RISE97_noUDG.SG	9.4769	9.4769	1	0	0	0	0	0	0
I4950	I7251	9.4769	9.4769	1	0	0	0	0	0	0
PEI2.SG	ROUQV.SG	9.4769	9.4769	1	0	0	0	0	0	0
MA973_noUDG.SG	I6590	9.4767	9.4767	1	0	0	0	0	0	0
6DT21_noUDG.SG	I7201	9.4764	9.4764	1	0	0	0	0	0	0
VK53_noUDG.SG	MIB061	9.4763	9.4763	1	0	0	0	0	0	0
VK275_noUDG.SG	I12107	9.4763	9.4763	1	0	0	0	0	0	0
C2042	DA56_noUDG.SG	9.4759	9.4759	1	0	0	0	0	0	0
MIB020	I3601	9.4759	9.4759	1	0	0	0	0	0	0
DA223_noUDG.SG	RISE505_noUDG.SG	9.4757	9.4757	1	0	0	0	0	0	0
VK460_noUDG.SG	VK488_noUDG.SG	9.4756	9.4756	1	0	0	0	0	0	0
C4255.SG	C1670.SG	9.47559	9.47559	1	0	0	0	0	0	0
PN05.SG	I19869	9.47551	9.47551	1	0	0	0	0	0	0
CB13_noUDG.SG	GRG027	9.47551	9.47551	1	0	0	0	0	0	0
VK352_noUDG.SG	KON004	9.47551	9.47551	1	0	0	0	0	0	0
pcw041_noUDG.SG	MIB060	9.4755	9.4755	1	0	0	0	0	0	0
RDV001	I4779	9.47549	9.47549	1	0	0	0	0	0	0
I19858	I4073	9.47541	9.47541	1	0	0	0	0	0	0
MA826.RISE00_noUDG.SG	VK363_noUDG.SG	9.4754	9.4754	1	0	0	0	0	0	0
VK515_noUDG.SG	I7602	9.4754	9.4754	1	0	0	0	0	0	0
PN12.SG	I14171	9.4753	9.4753	1	0	0	0	0	0	0
RISE392_noUDG.SG	STR310_noUDG.SG	9.47529	9.47529	1	0	0	0	0	0	0
VK237_noUDG.SG	SSG-A-4_38_noUDG.SG	9.47521	9.47521	1	0	0	0	0	0	0
RISE685_noUDG.SG	irk040.SG	9.4752	9.4752	1	0	0	0	0	0	0
I6623	I2604	9.4752	9.4752	1	0	0	0	0	0	0
I6796	I4892	9.4752	9.4752	1	0	0	0	0	0	0
I5387_noUDG.SG	I2933	9.4749	9.4749	1	0	0	0	0	0	0
SFI-45_noUDG.SG	irk034_noUDG.SG	9.4748	9.4748	1	0	0	0	0	0	0
DA20_noUDG.SG	TEV002	9.4748	9.4748	1	0	0	0	0	0	0
RISE1248_noUDG.SG	I7199	9.4748	9.4748	1	0	0	0	0	0	0
I2618	KO1004	9.4747	9.4747	1	0	0	0	0	0	0
C833.SG	C4278.SG	9.47469	9.47469	1	0	0	0	0	0	0
VK23_noUDG.SG	I2635	9.4744	9.4744	1	0	0	0	0	0	0
BG72.SG	I3138	9.4744	9.4744	1	0	0	0	0	0	0
I1064	I7283	9.4743	9.4743	1	0	0	0	0	0	0
I4950	I15824	9.4743	9.4743	1	0	0	0	0	0	0
C3344	RISE1281_noUDG.SG	9.4742	9.4742	1	0	0	0	0	0	0
C2037.SG	scy303_noUDG.SG	9.4739	9.4739	1	0	0	0	0	0	0
VOR004_noUDG.SG	I0943	9.4739	9.4739	1	0	0	0	0	0	0
I18271	I3913_noUDG	9.4738	9.4738	1	0	0	0	0	0	0
C1701	pcw280_noUDG.SG	9.4738	9.4738	1	0	0	0	0	0	0
RISE1247_noUDG.SG	I7210	9.47371	9.47371	1	0	0	0	0	0	0
VK138_noUDG.SG	pcw041_noUDG.SG	9.4737	9.4737	1	0	0	0	0	0	0
MX191	N44_noUDG.SG	9.4736	9.4736	1	0	0	0	0	0	0
I0244	KBD001	9.4736	9.4736	1	0	0	0	0	0	0
MIB002	MIB045	9.4735	9.4735	1	0	0	0	0	0	0
VK400_noUDG.SG	SZ42	9.4734	9.4734	1	0	0	0	0	0	0
VK518_noUDG.SG	I11991	9.4732	9.4732	1	0	0	0	0	0	0
SP-9.SG	IMA001	9.4732	9.4732	1	0	0	0	0	0	0
MA971_noUDG.SG	CAH010	9.4732	9.4732	1	0	0	0	0	0	0
KGH6.SG	I4558	9.4732	9.4732	1	0	0	0	0	0	0
PRU002	MIB052	9.4731	9.4731	1	0	0	0	0	0	0
SZ9	I6695	9.4731	9.4731	1	0	0	0	0	0	0
ALM034	I23210	9.4731	9.4731	1	0	0	0	0	0	0
ADN011_noUDG	VK60_noUDG.SG	9.473	9.473	1	0	0	0	0	0	0
KZL001	I1057	9.473	9.473	1	0	0	0	0	0	0
VK373_noUDG.SG	I1381	9.473	9.473	1	0	0	0	0	0	0
ALM008	ber1M_noUDG.SG	9.47292	9.47292	1	0	0	0	0	0	0
R10636.SG	I5692	9.4729	9.4729	1	0	0	0	0	0	0
I19857	I2457	9.4729	9.4729	1	0	0	0	0	0	0
SUC006	I3874	9.47289	9.47289	1	0	0	0	0	0	0
R27.SG	PEN003	9.47289	9.47289	1	0	0	0	0	0	0
I4885	I27380	9.4727	9.4727	1	0	0	0	0	0	0
I5750	I10111	9.4727	9.4727	1	0	0	0	0	0	0
GRO010.A	VK526_noUDG.SG	9.47261	9.47261	1	0	0	0	0	0	0
VK454_noUDG.SG	DA229_noUDG.SG	9.4726	9.4726	1	0	0	0	0	0	0
I5379	I15646	9.4726	9.4726	1	0	0	0	0	0	0
I12083	I26829	9.4724	9.4724	1	0	0	0	0	0	0
DRO001	I13685	9.4724	9.4724	1	0	0	0	0	0	0
VK90_noUDG.SG	I0114	9.4724	9.4724	1	0	0	0	0	0	0
I6753_noUDG.SG	I3005	9.47239	9.47239	1	0	0	0	0	0	0
ROU006	I19858	9.47239	9.47239	1	0	0	0	0	0	0
KNS-A-1_38_noUDG.SG	I7571	9.4723	9.4723	1	0	0	0	0	0	0
pcw070_noUDG.SG	I1381	9.4723	9.4723	1	0	0	0	0	0	0
ORC007	R4.SG	9.4723	9.4723	1	0	0	0	0	0	0
I13468	I1027	9.4723	9.4723	1	0	0	0	0	0	0
DA66_noUDG.SG	OLN008	9.4723	9.4723	1	0	0	0	0	0	0
AIG003	ESZ003	9.4722	9.4722	1	0	0	0	0	0	0
I1852_V52.dupcheck	BOL003_noUDG.SG	9.4722	9.4722	1	0	0	0	0	0	0
I15621	I12771	9.4721	9.4721	1	0	0	0	0	0	0
KPN013.A_noUDG	VK290_noUDG.SG	9.4721	9.4721	1	0	0	0	0	0	0
RISE1163_noUDG.SG	I7209	9.47208	9.47208	1	0	0	0	0	0	0
I16503	I2694	9.472	9.472	1	0	0	0	0	0	0
I4323	I6791	9.472	9.472	1	0	0	0	0	0	0
MOK20.SG	I6695	9.4718	9.4718	1	0	0	0	0	0	0
DA144_noUDG.SG	I13471	9.4718	9.4718	1	0	0	0	0	0	0
VK460_noUDG.SG	I13777	9.4718	9.4718	1	0	0	0	0	0	0
C4279.SG	I6707	9.4716	9.4716	1	0	0	0	0	0	0
s19_V11_1_noUDG.SG	PNL002	9.4716	9.4716	1	0	0	0	0	0	0
R11104.SG	KO1002	9.4716	9.4716	1	0	0	0	0	0	0
PSS4693.SG	OBN009	9.4715	9.4715	1	0	0	0	0	0	0
I2163	I7958	9.4714	9.4714	1	0	0	0	0	0	0
BUL002	I12971	9.4714	9.4714	1	0	0	0	0	0	0
CAH010	I5748	9.4713	9.4713	1	0	0	0	0	0	0
I14786	I14163	9.4712	9.4712	1	0	0	0	0	0	0
VLI008	N38_noUDG.SG	9.4712	9.4712	1	0	0	0	0	0	0
N17_noUDG.SG	I3952	9.4712	9.4712	1	0	0	0	0	0	0
I7060	I6707	9.47118	9.47118	1	0	0	0	0	0	0
RISE547_noUDG.SG	I0461	9.4711	9.4711	1	0	0	0	0	0	0
RISE487_noUDG.SG	VK485_noUDG.SG	9.4711	9.4711	1	0	0	0	0	0	0
I7207	I6789	9.47109	9.47109	1	0	0	0	0	0	0
DER013	I11135	9.47109	9.47109	1	0	0	0	0	0	0
DRU003.A_noUDG	VK309_noUDG.SG	9.47101	9.47101	1	0	0	0	0	0	0
RISE97_noUDG.SG	ROUQEE.SG	9.471	9.471	1	0	0	0	0	0	0
I7550	KNE003	9.4709	9.4709	1	0	0	0	0	0	0
MIB054	I2105	9.4709	9.4709	1	0	0	0	0	0	0
R2204.SG	VK518_noUDG.SG	9.4707	9.4707	1	0	0	0	0	0	0
RISE1161_noUDG.SG	I18606	9.4706	9.4706	1	0	0	0	0	0	0
ROS78.SG	I10068	9.47059	9.47059	1	0	0	0	0	0	0
SB528A_lib.SG	RISE1161_noUDG.SG	9.4705	9.4705	1	0	0	0	0	0	0
MA969_noUDG.SG	I4782	9.4705	9.4705	1	0	0	0	0	0	0
RISE719_noUDG.SG	I2787	9.4705	9.4705	1	0	0	0	0	0	0
R45.SG	I20229	9.4702	9.4702	1	0	0	0	0	0	0
MA826.RISE00_noUDG.SG	N45_noUDG.SG	9.4702	9.4702	1	0	0	0	0	0	0
MOK12.SG	I15643	9.4702	9.4702	1	0	0	0	0	0	0
MOK18A.SG	I15643	9.4702	9.4702	1	0	0	0	0	0	0
MK5001	I6714	9.47	9.47	1	0	0	0	0	0	0
MK5001	I3949	9.47	9.47	1	0	0	0	0	0	0
pcw361_noUDG.SG	mur003_noUDG.SG	9.4699	9.4699	1	0	0	0	0	0	0
I11587	VK297_noUDG.SG	9.4699	9.4699	1	0	0	0	0	0	0
R10620.SG	VK143_noUDG.SG	9.4699	9.4699	1	0	0	0	0	0	0
MX191	I2604	9.4696	9.4696	1	0	0	0	0	0	0
CRE20D.SG	OBN008	9.4696	9.4696	1	0	0	0	0	0	0
I11159	I7962	9.4695	9.4695	1	0	0	0	0	0	0
RISE1254_noUDG.SG	I7209	9.4695	9.4695	1	0	0	0	0	0	0
oll007_noUDG.SG	I13781	9.4694	9.4694	1	0	0	0	0	0	0
ADN015_noUDG	VK420_noUDG.SG	9.46929	9.46929	1	0	0	0	0	0	0
I15040	I12083	9.4692	9.4692	1	0	0	0	0	0	0
I2606	GRG016	9.4692	9.4692	1	0	0	0	0	0	0
MOK10B.SG	ALM080	9.4691	9.4691	1	0	0	0	0	0	0
ROU007	I5379	9.4691	9.4691	1	0	0	0	0	0	0
MDM007.A	I6581	9.4691	9.4691	1	0	0	0	0	0	0
I14193	I11538	9.4689	9.4689	1	0	0	0	0	0	0
I0117	RISE1171_noUDG.SG	9.4689	9.4689	1	0	0	0	0	0	0
C1703.SG	RISE674_noUDG.SG	9.4689	9.4689	1	0	0	0	0	0	0
AITI_66	I7283	9.4689	9.4689	1	0	0	0	0	0	0
rath1_noUDG.SG	I19657	9.46889	9.46889	1	0	0	0	0	0	0
C2048	Damgaard2018Yamnaya_noUDG.SG	9.4688	9.4688	1	0	0	0	0	0	0
VK495_noUDG.SG	VK50_noUDG.SG	9.4687	9.4687	1	0	0	0	0	0	0
I5471_enhanced	I3132	9.4687	9.4687	1	0	0	0	0	0	0
N47_noUDG.SG	I10420	9.4686	9.4686	1	0	0	0	0	0	0
pcw361_noUDG.SG	I26830	9.4686	9.4686	1	0	0	0	0	0	0
I2457	KO1002	9.4686	9.4686	1	0	0	0	0	0	0
I1101	SEC001	9.4686	9.4686	1	0	0	0	0	0	0
PN07.SG	LBR003	9.4684	9.4684	1	0	0	0	0	0	0
BIS385.SG	KPN003.A_noUDG	9.4683	9.4683	1	0	0	0	0	0	0
RISE1246_noUDG.SG	I2604	9.4682	9.4682	1	0	0	0	0	0	0
ROU006	I0370	9.4682	9.4682	1	0	0	0	0	0	0
PN16.SG	VK127_noUDG.SG	9.4682	9.4682	1	0	0	0	0	0	0
MA973_noUDG.SG	N44_noUDG.SG	9.4682	9.4682	1	0	0	0	0	0	0
ber1M_noUDG.SG	MIS002	9.4681	9.4681	1	0	0	0	0	0	0
VK155_noUDG.SG	I2379	9.468	9.468	1	0	0	0	0	0	0
R10657.SG	I12791	9.468	9.468	1	0	0	0	0	0	0
R2201.SG	VK454_noUDG.SG	9.4679	9.4679	1	0	0	0	0	0	0
R3542.SG	I3950	9.4679	9.4679	1	0	0	0	0	0	0
R3656.SG	SRK001	9.4679	9.4679	1	0	0	0	0	0	0
C1662.SG	I7275	9.4679	9.4679	1	0	0	0	0	0	0
CAK533.SG	PEN001_real1	9.46789	9.46789	1	0	0	0	0	0	0
POP13_noUDG.SG	I4893	9.4677	9.4677	1	0	0	0	0	0	0
VK155_noUDG.SG	I25525	9.4677	9.4677	1	0	0	0	0	0	0
BUL002	SKT007	9.4676	9.4676	1	0	0	0	0	0	0
I7275	I10420	9.4676	9.4676	1	0	0	0	0	0	0
VLI020	KZL001	9.4675	9.4675	1	0	0	0	0	0	0
CAK68.SG	I30300	9.4675	9.4675	1	0	0	0	0	0	0
VK538_noUDG.SG	1H04.SG	9.4675	9.4675	1	0	0	0	0	0	0
I2573	I4069	9.46749	9.46749	1	0	0	0	0	0	0
STD001	POST_99	9.46748	9.46748	1	0	0	0	0	0	0
I5521	I4996	9.46741	9.46741	1	0	0	0	0	0	0
I0117	RISE1166_noUDG.SG	9.4674	9.4674	1	0	0	0	0	0	0
I0370	I1064	9.4674	9.4674	1	0	0	0	0	0	0
GNM1007.SG	ans008_noUDG.SG	9.4672	9.4672	1	0	0	0	0	0	0
I13027	I0443	9.4672	9.4672	1	0	0	0	0	0	0
I3767	N45_noUDG.SG	9.4672	9.4672	1	0	0	0	0	0	0
I6764.SG	VK434_noUDG.SG	9.4671	9.4671	1	0	0	0	0	0	0
C3344	I6294	9.4671	9.4671	1	0	0	0	0	0	0
I4529	I2105	9.46701	9.46701	1	0	0	0	0	0	0
I13025	I26828	9.467	9.467	1	0	0	0	0	0	0
HUGO_190	I10436	9.467	9.467	1	0	0	0	0	0	0
VK275_noUDG.SG	DA111_noUDG.SG	9.467	9.467	1	0	0	0	0	0	0
VLI076	I8561	9.4669	9.4669	1	0	0	0	0	0	0
I5411	I6767_noUDG.SG	9.4669	9.4669	1	0	0	0	0	0	0
I2461	I18606	9.4669	9.4669	1	0	0	0	0	0	0
MIB061	I3767	9.4669	9.4669	1	0	0	0	0	0	0
HUGO_190	I18486	9.4667	9.4667	1	0	0	0	0	0	0
ALM035	I6221	9.4667	9.4667	1	0	0	0	0	0	0
ALM035	SHT002	9.4667	9.4667	1	0	0	0	0	0	0
I6764.SG	PN02.SG	9.4667	9.4667	1	0	0	0	0	0	0
I13717	I13713	9.4667	9.4667	1	0	0	0	0	0	0
TGM009	I0103	9.4666	9.4666	1	0	0	0	0	0	0
DA4_noUDG.SG	HAL001_noUDG.SG	9.46651	9.46651	1	0	0	0	0	0	0
SB573A_lib.SG	VK90_noUDG.SG	9.46651	9.46651	1	0	0	0	0	0	0
SH-143.SG	kra001_noUDG.SG	9.46649	9.46649	1	0	0	0	0	0	0
C1650.SG	ARS017.A0101	9.4664	9.4664	1	0	0	0	0	0	0
GRG008	I2651	9.4663	9.4663	1	0	0	0	0	0	0
S22016.Y1.E1.L1_v54.1_addback	Plinkaigalis242	9.4663	9.4663	1	0	0	0	0	0	0
VK504_noUDG.SG	MOK22.SG	9.4662	9.4662	1	0	0	0	0	0	0
KeF2-1045.SG	I5525	9.4662	9.4662	1	0	0	0	0	0	0
SH-41.SG	NTH-20.SG	9.4662	9.4662	1	0	0	0	0	0	0
scy010_noUDG.SG	I1053	9.466	9.466	1	0	0	0	0	0	0
DA57_noUDG.SG	I1064	9.4659	9.4659	1	0	0	0	0	0	0
VK117_noUDG.SG	I15824	9.4658	9.4658	1	0	0	0	0	0	0
ALM006	I1502	9.4658	9.4658	1	0	0	0	0	0	0
CAH005	I20989	9.46571	9.46571	1	0	0	0	0	0	0
PLE-28.SG	MS20.SG	9.4657	9.4657	1	0	0	0	0	0	0
I2656	POST_35	9.4656	9.4656	1	0	0	0	0	0	0
Aes25	VLI061	9.4656	9.4656	1	0	0	0	0	0	0
VK227_noUDG.SG	Kou01.SG	9.4655	9.4655	1	0	0	0	0	0	0
OBKR_80	I5834	9.4655	9.4655	1	0	0	0	0	0	0
VK280_noUDG.SG	I4304	9.4655	9.4655	1	0	0	0	0	0	0
C1655.SG	I0232	9.4652	9.4652	1	0	0	0	0	0	0
esp005_noUDG.SG	I2417	9.4651	9.4651	1	0	0	0	0	0	0
I20680	I17274	9.4651	9.4651	1	0	0	0	0	0	0
AH1_noUDG.SG	I1290	9.4651	9.4651	1	0	0	0	0	0	0
DRO001	I4783	9.465	9.465	1	0	0	0	0	0	0
DA112_noUDG.SG	VLI050	9.465	9.465	1	0	0	0	0	0	0
DA27_noUDG.SG	I20570	9.465	9.465	1	0	0	0	0	0	0
C4273.SG	MJ-41_noUDG.SG	9.4649	9.4649	1	0	0	0	0	0	0
rath3_noUDG.SG	HAL001_noUDG.SG	9.4649	9.4649	1	0	0	0	0	0	0
PNL002	I6797	9.4649	9.4649	1	0	0	0	0	0	0
DRO001	I7201	9.4648	9.4648	1	0	0	0	0	0	0
CSPF-213.SG	A1805	9.4648	9.4648	1	0	0	0	0	0	0
VK27_noUDG.SG	I20997	9.4647	9.4647	1	0	0	0	0	0	0
Ess7.SG	I14174	9.4647	9.4647	1	0	0	0	0	0	0
I11732	I4073	9.4647	9.4647	1	0	0	0	0	0	0
TV3831_noUDG.SG	I13791	9.4646	9.4646	1	0	0	0	0	0	0
C1699	RK4002	9.4646	9.4646	1	0	0	0	0	0	0
VK202_noUDG.SG	I2431	9.4644	9.4644	1	0	0	0	0	0	0
I7060	KNE003	9.4644	9.4644	1	0	0	0	0	0	0
MJ-44_noUDG.SG	I4531	9.4644	9.4644	1	0	0	0	0	0	0
I11721	I4258	9.4643	9.4643	1	0	0	0	0	0	0
VK389_noUDG.SG	SZ22	9.4643	9.4643	1	0	0	0	0	0	0
MH-107.SG	IMA001	9.4643	9.4643	1	0	0	0	0	0	0
scy197_noUDG.SG	I25507	9.4642	9.4642	1	0	0	0	0	0	0
MH-88.SG	VK280_noUDG.SG	9.4642	9.4642	1	0	0	0	0	0	0
I18160	I15046	9.4642	9.4642	1	0	0	0	0	0	0
RISE1161_noUDG.SG	I6793	9.46419	9.46419	1	0	0	0	0	0	0
I4885	HUGO_168	9.464	9.464	1	0	0	0	0	0	0
SWG001.A	VK369_noUDG.SG	9.4639	9.4639	1	0	0	0	0	0	0
I11143	I16592	9.4637	9.4637	1	0	0	0	0	0	0
RK1001	RISE98_noUDG.SG	9.46362	9.46362	1	0	0	0	0	0	0
I7779	I8075	9.4635	9.4635	1	0	0	0	0	0	0
MH1-14.SG	DEL001	9.46341	9.46341	1	0	0	0	0	0	0
ULA001	ATS001	9.4634	9.4634	1	0	0	0	0	0	0
WEHR_1415adult	I15744	9.46331	9.46331	1	0	0	0	0	0	0
MX199	TU907_SX20	9.4632	9.4632	1	0	0	0	0	0	0
KD001.SG	VLI029	9.4631	9.4631	1	0	0	0	0	0	0
BRZ002	I4303	9.4631	9.4631	1	0	0	0	0	0	0
I7276	I4323	9.463	9.463	1	0	0	0	0	0	0
I14553	VK522_noUDG.SG	9.46289	9.46289	1	0	0	0	0	0	0
RISE392_noUDG.SG	I14193	9.4628	9.4628	1	0	0	0	0	0	0
VK419_noUDG.SG	I25522	9.4628	9.4628	1	0	0	0	0	0	0
BNL005	I15824	9.4627	9.4627	1	0	0	0	0	0	0
VK454_noUDG.SG	ALM015_merged	9.4627	9.4627	1	0	0	0	0	0	0
I18470	I18271	9.46259	9.46259	1	0	0	0	0	0	0
N28_noUDG.SG	HOL001	9.4625	9.4625	1	0	0	0	0	0	0
MOK17A.SG	I4885	9.4625	9.4625	1	0	0	0	0	0	0
IMA006	BRE008	9.4624	9.4624	1	0	0	0	0	0	0
DRO001	I11991	9.4624	9.4624	1	0	0	0	0	0	0
KD004.SG	I1549	9.4623	9.4623	1	0	0	0	0	0	0
C1662.SG	I10112	9.4622	9.4622	1	0	0	0	0	0	0
SO-5.SG	KeF2-1045.SG	9.46211	9.46211	1	0	0	0	0	0	0
C1702	BOL003_noUDG.SG	9.4621	9.4621	1	0	0	0	0	0	0
RISE548_noUDG.SG	NV3001	9.462	9.462	1	0	0	0	0	0	0
MIB034	I4884	9.462	9.462	1	0	0	0	0	0	0
I0116	I7962	9.462	9.462	1	0	0	0	0	0	0
R10656.SG	I13025	9.4619	9.4619	1	0	0	0	0	0	0
JpOd274.SG	I13886	9.46189	9.46189	1	0	0	0	0	0	0
GBVPO.SG	1H14.SG	9.4618	9.4618	1	0	0	0	0	0	0
I2418	I14351	9.4618	9.4618	1	0	0	0	0	0	0
BERG02-2.SG	LBR005	9.4617	9.4617	1	0	0	0	0	0	0
MIB060	I2618	9.46169	9.46169	1	0	0	0	0	0	0
VK315_noUDG.SG	CL63	9.46169	9.46169	1	0	0	0	0	0	0
vbj012_noUDG.SG	VK443_noUDG.SG	9.46161	9.46161	1	0	0	0	0	0	0
VK232_noUDG.SG	I27384	9.4616	9.4616	1	0	0	0	0	0	0
TRM006	KO1004	9.46151	9.46151	1	0	0	0	0	0	0
VK285_noUDG.SG	I16509	9.4615	9.4615	1	0	0	0	0	0	0
I6761.SG	I4876	9.4615	9.4615	1	0	0	0	0	0	0
SEC006	SUA002	9.4614	9.4614	1	0	0	0	0	0	0
DA121_noUDG.SG	RISE512_noUDG.SG	9.4614	9.4614	1	0	0	0	0	0	0
I6695	I4887	9.46131	9.46131	1	0	0	0	0	0	0
I4774	I4892	9.4613	9.4613	1	0	0	0	0	0	0
Aes25	VLI092	9.4612	9.4612	1	0	0	0	0	0	0
K1-10.SG	VK298_noUDG.SG	9.4611	9.4611	1	0	0	0	0	0	0
BIS385.SG	MOK27.SG	9.4611	9.4611	1	0	0	0	0	0	0
KMT-2785.SG	I16812	9.461	9.461	1	0	0	0	0	0	0
I13781	I8561	9.461	9.461	1	0	0	0	0	0	0
RISE109_noUDG.SG	I4790	9.4609	9.4609	1	0	0	0	0	0	0
MOK12.SG	I5697	9.4609	9.4609	1	0	0	0	0	0	0
R3656.SG	VK207_noUDG.SG	9.46079	9.46079	1	0	0	0	0	0	0
C3324	I1856	9.46071	9.46071	1	0	0	0	0	0	0
I0059	esp005_noUDG.SG	9.4607	9.4607	1	0	0	0	0	0	0
TEV003	CHN010	9.4606	9.4606	1	0	0	0	0	0	0
CDP001	I0406	9.4606	9.4606	1	0	0	0	0	0	0
Vim2b_noUDG.SG	Gyvakarai1_10bp_noUDG	9.4606	9.4606	1	0	0	0	0	0	0
I8112	I5080	9.4605	9.4605	1	0	0	0	0	0	0
VK108_noUDG.SG	VK487_noUDG.SG	9.4604	9.4604	1	0	0	0	0	0	0
LBR001	TU877_SX11	9.4604	9.4604	1	0	0	0	0	0	0
I12317	I2636	9.46031	9.46031	1	0	0	0	0	0	0
I17262	I13717	9.46029	9.46029	1	0	0	0	0	0	0
I10055	I0054	9.46028	9.46028	1	0	0	0	0	0	0
VK444_noUDG.SG	I7570	9.46021	9.46021	1	0	0	0	0	0	0
BRE012	I20570	9.4602	9.4602	1	0	0	0	0	0	0
R11557.SG	VLI061	9.4602	9.4602	1	0	0	0	0	0	0
I18166	VLI020	9.4602	9.4602	1	0	0	0	0	0	0
ALM067	I5833	9.4602	9.4602	1	0	0	0	0	0	0
MOK13.SG	HUGO_190	9.4602	9.4602	1	0	0	0	0	0	0
I16424	I26774	9.4601	9.4601	1	0	0	0	0	0	0
VK279_noUDG.SG	VK522_noUDG.SG	9.46	9.46	1	0	0	0	0	0	0
I5272	MIB007	9.46	9.46	1	0	0	0	0	0	0
VPB-307.SG	BRE010	9.4598	9.4598	1	0	0	0	0	0	0
SB573A_lib.SG	Villabruna_noUDG	9.45979	9.45979	1	0	0	0	0	0	0
RISE510_noUDG.SG	I3494	9.4597	9.4597	1	0	0	0	0	0	0
RISE394_noUDG.SG	DA382_noUDG.SG	9.4596	9.4596	1	0	0	0	0	0	0
c40331_noUDG.SG	PN03.SG	9.45952	9.45952	1	0	0	0	0	0	0
I18163	I18236	9.4595	9.4595	1	0	0	0	0	0	0
I6797	I5512	9.4594	9.4594	1	0	0	0	0	0	0
VK212_noUDG.SG	ZAP002	9.4594	9.4594	1	0	0	0	0	0	0
VLI067	I19857	9.45939	9.45939	1	0	0	0	0	0	0
C1647.SG	ARS026.A0101	9.4593	9.4593	1	0	0	0	0	0	0
I1852_V52.dupcheck	I4774	9.4593	9.4593	1	0	0	0	0	0	0
I7571	I21314	9.4592	9.4592	1	0	0	0	0	0	0
IND009.A_noUDG	2H07.SG	9.45919	9.45919	1	0	0	0	0	0	0
DA57_noUDG.SG	DA223_noUDG.SG	9.4591	9.4591	1	0	0	0	0	0	0
C3337	A1806	9.4591	9.4591	1	0	0	0	0	0	0
I3387	I11527	9.4591	9.4591	1	0	0	0	0	0	0
bal004_noUDG.SG	I6760_noUDG.SG	9.4591	9.4591	1	0	0	0	0	0	0
irk017_noUDG.SG	ARS026.A0101	9.45901	9.45901	1	0	0	0	0	0	0
K1-10.SG	PEI2.SG	9.45899	9.45899	1	0	0	0	0	0	0
C2048	I0359	9.45891	9.45891	1	0	0	0	0	0	0
I11972	I27380	9.4589	9.4589	1	0	0	0	0	0	0
SZK-213.SG	A1819	9.4588	9.4588	1	0	0	0	0	0	0
TRM003	I7214	9.4587	9.4587	1	0	0	0	0	0	0
K2-29.SG	A1812	9.4587	9.4587	1	0	0	0	0	0	0
I7280	I4321	9.4587	9.4587	1	0	0	0	0	0	0
I6531	GBVPK.SG	9.4584	9.4584	1	0	0	0	0	0	0
I0059	I7962	9.4584	9.4584	1	0	0	0	0	0	0
MIB059	I7570	9.4584	9.4584	1	0	0	0	0	0	0
LEPE52.SG	ROUQCC.SG	9.4583	9.4583	1	0	0	0	0	0	0
RISE550_noUDG.SG	I0244	9.4583	9.4583	1	0	0	0	0	0	0
I6294	I11710	9.4583	9.4583	1	0	0	0	0	0	0
VK432_noUDG.SG	I20443	9.4583	9.4583	1	0	0	0	0	0	0
DUN002.A_noUDG	VK455_noUDG.SG	9.4583	9.4583	1	0	0	0	0	0	0
VET002	kzb005_noUDG.SG	9.4581	9.4581	1	0	0	0	0	0	0
MOK32.SG	I5514	9.4581	9.4581	1	0	0	0	0	0	0
I6746_noUDG.SG	2H17.SG	9.45809	9.45809	1	0	0	0	0	0	0
NV3001	I6582	9.45801	9.45801	1	0	0	0	0	0	0
VK138_noUDG.SG	I19858	9.4579	9.4579	1	0	0	0	0	0	0
BIL001	I6794	9.4579	9.4579	1	0	0	0	0	0	0
JAG58_noUDG.SG	VK431_noUDG.SG	9.4579	9.4579	1	0	0	0	0	0	0
KO1009	I15033	9.4578	9.4578	1	0	0	0	0	0	0
VK314_noUDG.SG	MIB071	9.4576	9.4576	1	0	0	0	0	0	0
I5377	WEHR_1192SkA	9.4576	9.4576	1	0	0	0	0	0	0
VK478_noUDG.SG	Kivutkalns25	9.45759	9.45759	1	0	0	0	0	0	0
SWG008.A_noUDG	SRS003.A_noUDG	9.4575	9.4575	1	0	0	0	0	0	0
VLI092	I4074	9.4575	9.4575	1	0	0	0	0	0	0
ALM035	MIB057	9.4575	9.4575	1	0	0	0	0	0	0
Nea2.SG	HGO-26.SG	9.4574	9.4574	1	0	0	0	0	0	0
VK150_noUDG.SG	I20986	9.4574	9.4574	1	0	0	0	0	0	0
I2651	PN10_PN113.SG	9.4573	9.4573	1	0	0	0	0	0	0
CAK531.SG	I6766	9.4573	9.4573	1	0	0	0	0	0	0
MIB007	I5512	9.4571	9.4571	1	0	0	0	0	0	0
BOO006.A0101	I1028	9.4571	9.4571	1	0	0	0	0	0	0
MOK14.SG	I2418	9.457	9.457	1	0	0	0	0	0	0
SHT002	I7290	9.457	9.457	1	0	0	0	0	0	0
I7290	I6221	9.457	9.457	1	0	0	0	0	0	0
MIS001	I2447	9.4569	9.4569	1	0	0	0	0	0	0
I13468	I3256	9.4568	9.4568	1	0	0	0	0	0	0
VK365_noUDG.SG	MIB042	9.4568	9.4568	1	0	0	0	0	0	0
I5519	I7671	9.4566	9.4566	1	0	0	0	0	0	0
VERT113B	I7287	9.4565	9.4565	1	0	0	0	0	0	0
scy311_noUDG.SG	I6789	9.4564	9.4564	1	0	0	0	0	0	0
R3545.SG	VK463_noUDG.SG	9.4563	9.4563	1	0	0	0	0	0	0
BLP10.SG	HOL001	9.4562	9.4562	1	0	0	0	0	0	0
RISE674_noUDG.SG	BRE007	9.45619	9.45619	1	0	0	0	0	0	0
VK391_noUDG.SG	VK223_noUDG.SG	9.4561	9.4561	1	0	0	0	0	0	0
VK298_noUDG.SG	I20441	9.4561	9.4561	1	0	0	0	0	0	0
PLE-28.SG	kra001_noUDG.SG	9.4561	9.4561	1	0	0	0	0	0	0
VK27_noUDG.SG	I16750	9.4561	9.4561	1	0	0	0	0	0	0
VK90_noUDG.SG	I4893	9.456	9.456	1	0	0	0	0	0	0
CH448.SG	I2633	9.4559	9.4559	1	0	0	0	0	0	0
DA7_noUDG.SG	I13767	9.4558	9.4558	1	0	0	0	0	0	0
VK223_noUDG.SG	VK365_noUDG.SG	9.45579	9.45579	1	0	0	0	0	0	0
I2478	I3322	9.4557	9.4557	1	0	0	0	0	0	0
I5750	I7571	9.45569	9.45569	1	0	0	0	0	0	0
BAS002	ROUQCC.SG	9.4556	9.4556	1	0	0	0	0	0	0
I0103	I5835	9.4555	9.4555	1	0	0	0	0	0	0
R18.SG	GRG019	9.45541	9.45541	1	0	0	0	0	0	0
I2631	I3135	9.4554	9.4554	1	0	0	0	0	0	0
SB528A_lib.SG	I0422	9.4554	9.4554	1	0	0	0	0	0	0
LS-13_noUDG.SG	I17262	9.4553	9.4553	1	0	0	0	0	0	0
VK365_noUDG.SG	Mik15.SG	9.4553	9.4553	1	0	0	0	0	0	0
ALM076	I0723_enhanced	9.4551	9.4551	1	0	0	0	0	0	0
OBKR_50	I7209	9.4551	9.4551	1	0	0	0	0	0	0
C785.SG	RISE503_noUDG.SG	9.4551	9.4551	1	0	0	0	0	0	0
I14864	I2447	9.455	9.455	1	0	0	0	0	0	0
ALM019_merged	RISE511_noUDG.SG	9.455	9.455	1	0	0	0	0	0	0
VK18_noUDG.SG	I1877_noUDG	9.455	9.455	1	0	0	0	0	0	0
RISE510_noUDG.SG	Plinkaigalis242	9.4548	9.4548	1	0	0	0	0	0	0
SWG005.A	VK280_noUDG.SG	9.4548	9.4548	1	0	0	0	0	0	0
I14980	AITI_43	9.4547	9.4547	1	0	0	0	0	0	0
R10340.SG	I10343	9.4547	9.4547	1	0	0	0	0	0	0
scy010_noUDG.SG	I5525	9.4546	9.4546	1	0	0	0	0	0	0
C3344	PSS4170.SG	9.4546	9.4546	1	0	0	0	0	0	0
RISE681_noUDG.SG	I3949	9.45458	9.45458	1	0	0	0	0	0	0
VK227_noUDG.SG	I16751	9.4545	9.4545	1	0	0	0	0	0	0
DA380_noUDG.SG	I4087	9.4545	9.4545	1	0	0	0	0	0	0
PNL001	I7207	9.4545	9.4545	1	0	0	0	0	0	0
LS-13_noUDG.SG	I11540	9.4544	9.4544	1	0	0	0	0	0	0
VLI010	Damgaard2018Yamnaya_noUDG.SG	9.4542	9.4542	1	0	0	0	0	0	0
VK300_noUDG.SG	I12792	9.4542	9.4542	1	0	0	0	0	0	0
OBKR_80	I4257	9.4542	9.4542	1	0	0	0	0	0	0
VK309_noUDG.SG	I11906	9.45411	9.45411	1	0	0	0	0	0	0
KO1005	LHO002	9.4541	9.4541	1	0	0	0	0	0	0
ALM081	MIB022	9.4539	9.4539	1	0	0	0	0	0	0
MIB060	I14185	9.4539	9.4539	1	0	0	0	0	0	0
ber2F_noUDG.SG	MIB046	9.4538	9.4538	1	0	0	0	0	0	0
I15750	I19328	9.4538	9.4538	1	0	0	0	0	0	0
NGZ1.SG	PEN001_real2	9.4536	9.4536	1	0	0	0	0	0	0
VK540_noUDG.SG	I12647	9.4535	9.4535	1	0	0	0	0	0	0
I10412	I11732	9.4534	9.4534	1	0	0	0	0	0	0
VLI067	MIB054	9.4533	9.4533	1	0	0	0	0	0	0
N47_noUDG.SG	I12957	9.4533	9.4533	1	0	0	0	0	0	0
TRM006	I6789	9.4533	9.4533	1	0	0	0	0	0	0
I2656	AITI_72	9.4533	9.4533	1	0	0	0	0	0	0
IND008.A_noUDG	MIB009	9.4533	9.4533	1	0	0	0	0	0	0
I3875	I0440	9.4533	9.4533	1	0	0	0	0	0	0
KHI001	I13767	9.45311	9.45311	1	0	0	0	0	0	0
I18745	I23995	9.4531	9.4531	1	0	0	0	0	0	0
I2418	I3874	9.4531	9.4531	1	0	0	0	0	0	0
PLE-195.SG	I6775	9.45301	9.45301	1	0	0	0	0	0	0
VK280_noUDG.SG	I2163	9.4529	9.4529	1	0	0	0	0	0	0
BLS001	I0103	9.45281	9.45281	1	0	0	0	0	0	0
scy010_noUDG.SG	VK273_noUDG.SG	9.4528	9.4528	1	0	0	0	0	0	0
Aes18	I6680	9.4527	9.4527	1	0	0	0	0	0	0
C1655.SG	SBG001	9.4527	9.4527	1	0	0	0	0	0	0
RISE1281_noUDG.SG	MK5004	9.4527	9.4527	1	0	0	0	0	0	0
R3931.SG	VK313_noUDG.SG	9.4527	9.4527	1	0	0	0	0	0	0
I14189	I2069	9.45269	9.45269	1	0	0	0	0	0	0
RISE1160_noUDG.SG	I4257	9.4525	9.4525	1	0	0	0	0	0	0
TAQ012	I18606	9.4523	9.4523	1	0	0	0	0	0	0
oll009_noUDG.SG	I12786	9.4523	9.4523	1	0	0	0	0	0	0
MIB032	I4889	9.4523	9.4523	1	0	0	0	0	0	0
MT-29.SG	BRE004	9.4523	9.4523	1	0	0	0	0	0	0
R11104.SG	ALM035	9.4523	9.4523	1	0	0	0	0	0	0
MIB035	I14985	9.4522	9.4522	1	0	0	0	0	0	0
KD049.SG	I6582	9.45219	9.45219	1	0	0	0	0	0	0
I5531	I4074	9.4521	9.4521	1	0	0	0	0	0	0
SSGM16.SG	I14348	9.4519	9.4519	1	0	0	0	0	0	0
KHL001	I1856	9.45189	9.45189	1	0	0	0	0	0	0
R11829.SG	I3741	9.4518	9.4518	1	0	0	0	0	0	0
MT-23.SG	SKT002	9.4518	9.4518	1	0	0	0	0	0	0
STD001	I14984	9.45171	9.45171	1	0	0	0	0	0	0
MOK9B.SG	PUC001	9.4517	9.4517	1	0	0	0	0	0	0
N5a.SG	I7029	9.4517	9.4517	1	0	0	0	0	0	0
VK480_noUDG.SG	I18416	9.45159	9.45159	1	0	0	0	0	0	0
GRO002.A_noUDG	I13027	9.4515	9.4515	1	0	0	0	0	0	0
I7602	FLR003	9.4515	9.4515	1	0	0	0	0	0	0
BOL003_noUDG.SG	ALM076	9.4515	9.4515	1	0	0	0	0	0	0
RISE1163_noUDG.SG	I7962	9.4514	9.4514	1	0	0	0	0	0	0
VK515_noUDG.SG	GRO001.A_noUDG	9.4513	9.4513	1	0	0	0	0	0	0
VK309_noUDG.SG	I8209	9.4513	9.4513	1	0	0	0	0	0	0
VK314_noUDG.SG	CL25	9.4512	9.4512	1	0	0	0	0	0	0
I4074	I7283	9.4512	9.4512	1	0	0	0	0	0	0
PNL001	RISE174_noUDG.SG	9.4512	9.4512	1	0	0	0	0	0	0
I23904	I4889	9.4512	9.4512	1	0	0	0	0	0	0
MIB061	RDV001	9.4512	9.4512	1	0	0	0	0	0	0
pcw041_noUDG.SG	I20997	9.4512	9.4512	1	0	0	0	0	0	0
I4558	I5427	9.4512	9.4512	1	0	0	0	0	0	0
PNL002	HUGO_168	9.4512	9.4512	1	0	0	0	0	0	0
STR310_noUDG.SG	SZ1.SG	9.4511	9.4511	1	0	0	0	0	0	0
POP16_noUDG.SG	I20809	9.4511	9.4511	1	0	0	0	0	0	0
I10494	2HC51961131.SG	9.4511	9.4511	1	0	0	0	0	0	0
I6713	RISE672_noUDG.SG	9.4511	9.4511	1	0	0	0	0	0	0
Es97-1.SG	I14172	9.4511	9.4511	1	0	0	0	0	0	0
MIB062	KO1003	9.451	9.451	1	0	0	0	0	0	0
I13897	I2630	9.451	9.451	1	0	0	0	0	0	0
RISE675_noUDG.SG	I12082	9.4509	9.4509	1	0	0	0	0	0	0
MA969_noUDG.SG	RISE500_noUDG.SG	9.4509	9.4509	1	0	0	0	0	0	0
VK460_noUDG.SG	VK401_noUDG.SG	9.4509	9.4509	1	0	0	0	0	0	0
I7282	I4895	9.45081	9.45081	1	0	0	0	0	0	0
C791	AKB001	9.4508	9.4508	1	0	0	0	0	0	0
I13027	I11154	9.4508	9.4508	1	0	0	0	0	0	0
HAL001_noUDG.SG	I5367	9.4508	9.4508	1	0	0	0	0	0	0
I1639	I18486	9.45079	9.45079	1	0	0	0	0	0	0
I4073	RISE1163_noUDG.SG	9.4507	9.4507	1	0	0	0	0	0	0
VK174_noUDG.SG	I13760	9.4506	9.4506	1	0	0	0	0	0	0
I7208	I7207	9.4506	9.4506	1	0	0	0	0	0	0
I1027	I2069	9.4504	9.4504	1	0	0	0	0	0	0
MT-29.SG	VK31_noUDG.SG	9.4504	9.4504	1	0	0	0	0	0	0
VK313_noUDG.SG	VK474_noUDG.SG	9.4503	9.4503	1	0	0	0	0	0	0
VK325_noUDG.SG	VK117_noUDG.SG	9.4503	9.4503	1	0	0	0	0	0	0
SZOD1-76.SG	BRE010	9.4502	9.4502	1	0	0	0	0	0	0
LBR003	I2741	9.4502	9.4502	1	0	0	0	0	0	0
RDV001	I4160	9.4502	9.4502	1	0	0	0	0	0	0
RISE1250_noUDG.SG	HAL001_noUDG.SG	9.4501	9.4501	1	0	0	0	0	0	0
I16537	I15646	9.4501	9.4501	1	0	0	0	0	0	0
I14801	I20622	9.45001	9.45001	1	0	0	0	0	0	0
I20997	MIB028	9.45	9.45	1	0	0	0	0	0	0
VK275_noUDG.SG	I7210	9.44991	9.44991	1	0	0	0	0	0	0
KH-500.SG	SEO-3.SG	9.4498	9.4498	1	0	0	0	0	0	0
I6760_noUDG.SG	prs009_noUDG.SG	9.4498	9.4498	1	0	0	0	0	0	0
A1812	I20798	9.4497	9.4497	1	0	0	0	0	0	0
PB1794.SG	ANN1.SG	9.4497	9.4497	1	0	0	0	0	0	0
ber1M_noUDG.SG	I7949	9.4497	9.4497	1	0	0	0	0	0	0
MIB007	Olsund	9.4497	9.4497	1	0	0	0	0	0	0
I14543	GBVPK.SG	9.4496	9.4496	1	0	0	0	0	0	0
irk071_noUDG.SG	BRE004	9.4496	9.4496	1	0	0	0	0	0	0
ESZ002	I10420	9.4496	9.4496	1	0	0	0	0	0	0
I3875	I7958	9.4495	9.4495	1	0	0	0	0	0	0
RISE1281_noUDG.SG	I5835	9.4495	9.4495	1	0	0	0	0	0	0
I8561	I11708	9.4494	9.4494	1	0	0	0	0	0	0
I0984	DA223_noUDG.SG	9.4494	9.4494	1	0	0	0	0	0	0
s19_0LS10_1_noUDG.SG	RISE1166_noUDG.SG	9.4493	9.4493	1	0	0	0	0	0	0
CHK005	I7209	9.4491	9.4491	1	0	0	0	0	0	0
RISE510_noUDG.SG	I21274	9.4491	9.4491	1	0	0	0	0	0	0
XHM75.SG	I3447	9.4491	9.4491	1	0	0	0	0	0	0
R10636.SG	RISE174_noUDG.SG	9.449	9.449	1	0	0	0	0	0	0
PEN003	I13889	9.44899	9.44899	1	0	0	0	0	0	0
KBO001	I13504	9.4488	9.4488	1	0	0	0	0	0	0
R3742.SG	pcw362_noUDG.SG	9.44871	9.44871	1	0	0	0	0	0	0
VK300_noUDG.SG	I1020	9.4485	9.4485	1	0	0	0	0	0	0
DA93_noUDG.SG	I20801	9.4484	9.4484	1	0	0	0	0	0	0
RISE547_noUDG.SG	KO1007	9.4484	9.4484	1	0	0	0	0	0	0
C1655.SG	I11752	9.4483	9.4483	1	0	0	0	0	0	0
VLI007	I1064	9.44819	9.44819	1	0	0	0	0	0	0
I6221	I10111	9.4481	9.4481	1	0	0	0	0	0	0
I7214	I19323	9.448	9.448	1	0	0	0	0	0	0
DA10_noUDG.SG	kzb009_noUDG.SG	9.4478	9.4478	1	0	0	0	0	0	0
BNL004	I5367	9.4477	9.4477	1	0	0	0	0	0	0
I13896	FLR004	9.4476	9.4476	1	0	0	0	0	0	0
VK504_noUDG.SG	VK510_noUDG.SG	9.4476	9.4476	1	0	0	0	0	0	0
yak023_noUDG.SG	Qihe3	9.4475	9.4475	1	0	0	0	0	0	0
HMSZ-229.SG	I32305_v54.1_addback	9.4475	9.4475	1	0	0	0	0	0	0
IND014.A_noUDG	SB570A_lib.SG	9.4475	9.4475	1	0	0	0	0	0	0
R3664.SG	Sunghir6_noUDG.SG	9.44749	9.44749	1	0	0	0	0	0	0
BIR010	I18223	9.4474	9.4474	1	0	0	0	0	0	0
G218M5-2.SG	I7207	9.4474	9.4474	1	0	0	0	0	0	0
I2418	I19873	9.4474	9.4474	1	0	0	0	0	0	0
IBE-116.SG	OBN010	9.44738	9.44738	1	0	0	0	0	0	0
MIB061	MIB042	9.4471	9.4471	1	0	0	0	0	0	0
PSS4170.SG	I13027	9.447	9.447	1	0	0	0	0	0	0
AYIM22BY.SG	VLI076	9.447	9.447	1	0	0	0	0	0	0
I1917	I11736	9.447	9.447	1	0	0	0	0	0	0
UNTA58_68Sk2	I20817	9.44699	9.44699	1	0	0	0	0	0	0
I7201	I12414	9.44699	9.44699	1	0	0	0	0	0	0
MIB062	I11971	9.4469	9.4469	1	0	0	0	0	0	0
TU905_SX18	I13892	9.4468	9.4468	1	0	0	0	0	0	0
DA9_noUDG.SG	I4318	9.4468	9.4468	1	0	0	0	0	0	0
I12786	I6707	9.4468	9.4468	1	0	0	0	0	0	0
VK295_noUDG.SG	ROUQW.SG	9.4468	9.4468	1	0	0	0	0	0	0
MIB038	MIB009	9.4467	9.4467	1	0	0	0	0	0	0
I0773	I20679	9.44669	9.44669	1	0	0	0	0	0	0
RISE525_noUDG.SG	pcw041_noUDG.SG	9.4466	9.4466	1	0	0	0	0	0	0
KO1007	I5513	9.4465	9.4465	1	0	0	0	0	0	0
RISE512_noUDG.SG	I7714	9.4465	9.4465	1	0	0	0	0	0	0
BNL002	I13468	9.4465	9.4465	1	0	0	0	0	0	0
I0114	I0461	9.4465	9.4465	1	0	0	0	0	0	0
I7279	I4895	9.4463	9.4463	1	0	0	0	0	0	0
UNTA85_1343	I2597	9.4463	9.4463	1	0	0	0	0	0	0
R11105.SG	ALM035	9.4461	9.4461	1	0	0	0	0	0	0
VLI029	I2461	9.4461	9.4461	1	0	0	0	0	0	0
I6713	Plinkaigalis242	9.446	9.446	1	0	0	0	0	0	0
VERT113B	RISE555_noUDG.SG	9.446	9.446	1	0	0	0	0	0	0
VLI029	I13791	9.446	9.446	1	0	0	0	0	0	0
JAA001	CHN016	9.446	9.446	1	0	0	0	0	0	0
DA144_noUDG.SG	I4255	9.446	9.446	1	0	0	0	0	0	0
I3005	I6747	9.44591	9.44591	1	0	0	0	0	0	0
yak025_noUDG.SG	WAR001	9.44591	9.44591	1	0	0	0	0	0	0
I11971	I6582	9.44591	9.44591	1	0	0	0	0	0	0
VK431_noUDG.SG	DUN011.A_noUDG	9.4457	9.4457	1	0	0	0	0	0	0
AYIM22BN.SG	BNL002	9.4457	9.4457	1	0	0	0	0	0	0
VK90_noUDG.SG	atp016_noUDG.SG	9.4456	9.4456	1	0	0	0	0	0	0
RISE150_noUDG.SG	I7276	9.4456	9.4456	1	0	0	0	0	0	0
A1807	OBT-106.SG	9.4456	9.4456	1	0	0	0	0	0	0
Spiginas2	I4884	9.4455	9.4455	1	0	0	0	0	0	0
cim359_noUDG.SG	RISE602_noUDG.SG	9.4455	9.4455	1	0	0	0	0	0	0
RIX4.SG	MIB062	9.44541	9.44541	1	0	0	0	0	0	0
RISE94_noUDG.SG	KO1002	9.44541	9.44541	1	0	0	0	0	0	0
I10565	I18280	9.44531	9.44531	1	0	0	0	0	0	0
I2457	I2458	9.4453	9.4453	1	0	0	0	0	0	0
ARS009.A0101	I12138	9.4452	9.4452	1	0	0	0	0	0	0
PB768.SG	I2980	9.44519	9.44519	1	0	0	0	0	0	0
DA144_noUDG.SG	I6764.SG	9.44519	9.44519	1	0	0	0	0	0	0
rath3_noUDG.SG	I3132	9.44519	9.44519	1	0	0	0	0	0	0
pcw260_noUDG.SG	VLI024	9.44511	9.44511	1	0	0	0	0	0	0
I7200	I5835	9.4451	9.4451	1	0	0	0	0	0	0
VK90_noUDG.SG	I18267	9.4451	9.4451	1	0	0	0	0	0	0
Vt719_noUDG.SG	DA194_noUDG.SG	9.4451	9.4451	1	0	0	0	0	0	0
RISE97_noUDG.SG	I2418	9.445	9.445	1	0	0	0	0	0	0
RISE386_noUDG.SG	KO1005	9.445	9.445	1	0	0	0	0	0	0
JAG58_noUDG.SG	I15824	9.4449	9.4449	1	0	0	0	0	0	0
VK51_noUDG.SG	I3082	9.4449	9.4449	1	0	0	0	0	0	0
A1811	K2-16.SG	9.44489	9.44489	1	0	0	0	0	0	0
BAS024	SUC002	9.4448	9.4448	1	0	0	0	0	0	0
RISE1281_noUDG.SG	I5834	9.4448	9.4448	1	0	0	0	0	0	0
ROU007	I5525	9.4447	9.4447	1	0	0	0	0	0	0
VK117_noUDG.SG	I0116	9.4446	9.4446	1	0	0	0	0	0	0
I0422	ARS008.A0101	9.4446	9.4446	1	0	0	0	0	0	0
RISE1161_noUDG.SG	N38_noUDG.SG	9.44459	9.44459	1	0	0	0	0	0	0
PEN001_real2	I14157	9.4445	9.4445	1	0	0	0	0	0	0
MOK14.SG	ROUQV.SG	9.4445	9.4445	1	0	0	0	0	0	0
VOR004_noUDG.SG	MIB040	9.4445	9.4445	1	0	0	0	0	0	0
I6531	I6680	9.4445	9.4445	1	0	0	0	0	0	0
C4265.SG	DA58_noUDG.SG	9.4445	9.4445	1	0	0	0	0	0	0
DRO001	I4896	9.4444	9.4444	1	0	0	0	0	0	0
VLI020	RISE1173_noUDG.SG	9.4444	9.4444	1	0	0	0	0	0	0
kzb008_noUDG.SG	I3952	9.4444	9.4444	1	0	0	0	0	0	0
I4783	I7573	9.4443	9.4443	1	0	0	0	0	0	0
vik_grt036_noUDG.SG	I17271	9.4443	9.4443	1	0	0	0	0	0	0
I1852_V52.dupcheck	kzb005_noUDG.SG	9.4441	9.4441	1	0	0	0	0	0	0
KHL001	TAK001	9.4441	9.4441	1	0	0	0	0	0	0
RISE94_noUDG.SG	I11149	9.4441	9.4441	1	0	0	0	0	0	0
s19_X15_2_noUDG.SG	VK478_noUDG.SG	9.4438	9.4438	1	0	0	0	0	0	0
VK298_noUDG.SG	I17273	9.4437	9.4437	1	0	0	0	0	0	0
DA360_noUDG.SG	GLZ001	9.4437	9.4437	1	0	0	0	0	0	0
I3391	RISE1165_noUDG.SG	9.44359	9.44359	1	0	0	0	0	0	0
Ess7.SG	I10049	9.44351	9.44351	1	0	0	0	0	0	0
I13027	I19858	9.4435	9.4435	1	0	0	0	0	0	0
ALM086	I2933	9.4435	9.4435	1	0	0	0	0	0	0
MJ-42_noUDG.SG	DA220_noUDG.SG	9.4435	9.4435	1	0	0	0	0	0	0
VLI045	I23210	9.4434	9.4434	1	0	0	0	0	0	0
R16.SG	I0018	9.44339	9.44339	1	0	0	0	0	0	0
MA971_noUDG.SG	VK418_noUDG.SG	9.4433	9.4433	1	0	0	0	0	0	0
MIB033	MIS001	9.44321	9.44321	1	0	0	0	0	0	0
VK27_noUDG.SG	ESZ001	9.4432	9.4432	1	0	0	0	0	0	0
N36_noUDG.SG	I4894	9.4432	9.4432	1	0	0	0	0	0	0
pcw061_noUDG.SG	PRU002	9.4431	9.4431	1	0	0	0	0	0	0
poz81_noUDG.SG	HOP003	9.443	9.443	1	0	0	0	0	0	0
RISE479_noUDG.SG	MIB058	9.443	9.443	1	0	0	0	0	0	0
HAL001_noUDG.SG	I23211	9.4429	9.4429	1	0	0	0	0	0	0
VK90_noUDG.SG	I5689	9.4427	9.4427	1	0	0	0	0	0	0
MOK23.SG	I18491	9.4427	9.4427	1	0	0	0	0	0	0
HAN004_noUDG.SG	I3950	9.4425	9.4425	1	0	0	0	0	0	0
I1381	I5834	9.4425	9.4425	1	0	0	0	0	0	0
PN12.SG	I2606	9.4425	9.4425	1	0	0	0	0	0	0
RISE1161_noUDG.SG	KNE003	9.4424	9.4424	1	0	0	0	0	0	0
RISE683_noUDG.SG	RISE98_noUDG.SG	9.4424	9.4424	1	0	0	0	0	0	0
VK155_noUDG.SG	I11152	9.4424	9.4424	1	0	0	0	0	0	0
ARM001	KO1002	9.44231	9.44231	1	0	0	0	0	0	0
PEN001_real1	I1838	9.44231	9.44231	1	0	0	0	0	0	0
kzb007_noUDG.SG	1H07.SG	9.44221	9.44221	1	0	0	0	0	0	0
DRO001	mur004_noUDG.SG	9.4422	9.4422	1	0	0	0	0	0	0
SP-9.SG	K3-6.SG	9.4422	9.4422	1	0	0	0	0	0	0
R10344.SG	HOP003	9.4421	9.4421	1	0	0	0	0	0	0
I3769	I6793	9.44209	9.44209	1	0	0	0	0	0	0
VK23_noUDG.SG	1H07.SG	9.442	9.442	1	0	0	0	0	0	0
RISE479_noUDG.SG	N47_noUDG.SG	9.442	9.442	1	0	0	0	0	0	0
CHL001	pcw362_noUDG.SG	9.4419	9.4419	1	0	0	0	0	0	0
I7962	I7964	9.4419	9.4419	1	0	0	0	0	0	0
C2037.SG	I6715	9.4418	9.4418	1	0	0	0	0	0	0
R10836.SG	I7214	9.44179	9.44179	1	0	0	0	0	0	0
C3353	VK155_noUDG.SG	9.4416	9.4416	1	0	0	0	0	0	0
kzb006_noUDG.SG	I2069	9.4416	9.4416	1	0	0	0	0	0	0
KO1009	N45_noUDG.SG	9.4416	9.4416	1	0	0	0	0	0	0
MX288	rath1_noUDG.SG	9.4414	9.4414	1	0	0	0	0	0	0
I4950	I26773	9.4414	9.4414	1	0	0	0	0	0	0
ALM060	I3387	9.4414	9.4414	1	0	0	0	0	0	0
VK294_noUDG.SG	VK348_noUDG.SG	9.4414	9.4414	1	0	0	0	0	0	0
MA969_noUDG.SG	I23996	9.44129	9.44129	1	0	0	0	0	0	0
I20983	I7205	9.4411	9.4411	1	0	0	0	0	0	0
A1819	I18224	9.4411	9.4411	1	0	0	0	0	0	0
IND008.A_noUDG	VK461_noUDG.SG	9.4409	9.4409	1	0	0	0	0	0	0
VK314_noUDG.SG	VK147_noUDG.SG	9.4408	9.4408	1	0	0	0	0	0	0
PN02.SG	2H17.SG	9.4407	9.4407	1	0	0	0	0	0	0
VK315_noUDG.SG	I2631	9.4406	9.4406	1	0	0	0	0	0	0
C1714.SG	I6364	9.4406	9.4406	1	0	0	0	0	0	0
RISE507.508.merge_noUDG.SG	PDA004	9.44059	9.44059	1	0	0	0	0	0	0
C1714.SG	C4255.SG	9.44051	9.44051	1	0	0	0	0	0	0
PNL002	RISE500_noUDG.SG	9.4405	9.4405	1	0	0	0	0	0	0
I4305	I13890	9.4405	9.4405	1	0	0	0	0	0	0
R3664.SG	R9918.SG	9.4404	9.4404	1	0	0	0	0	0	0
VLI061	N49_noUDG.SG	9.4404	9.4404	1	0	0	0	0	0	0
DA7_noUDG.SG	BOO006.A0101	9.4403	9.4403	1	0	0	0	0	0	0
I6715	I3255	9.4403	9.4403	1	0	0	0	0	0	0
NAU002_noUDG.SG	VLI017	9.4402	9.4402	1	0	0	0	0	0	0
BNL004	I14543	9.44	9.44	1	0	0	0	0	0	0
RISE507.508.merge_noUDG.SG	MOK29A.SG	9.43991	9.43991	1	0	0	0	0	0	0
MM-61.SG	BRE012	9.4398	9.4398	1	0	0	0	0	0	0
I7578	I4891	9.4398	9.4398	1	0	0	0	0	0	0
N44_noUDG.SG	I0430	9.4398	9.4398	1	0	0	0	0	0	0
RISE1172_noUDG.SG	I4074	9.4398	9.4398	1	0	0	0	0	0	0
CSPF-114.SG	A1806	9.4398	9.4398	1	0	0	0	0	0	0
I18223	BRE002	9.4397	9.4397	1	0	0	0	0	0	0
VK90_noUDG.SG	I11719	9.4396	9.4396	1	0	0	0	0	0	0
I2380	I10294	9.4395	9.4395	1	0	0	0	0	0	0
s19_V14_2_noUDG.SG	I14807	9.4395	9.4395	1	0	0	0	0	0	0
I4558	I4628	9.4394	9.4394	1	0	0	0	0	0	0
DA86_noUDG.SG	SHU002	9.4393	9.4393	1	0	0	0	0	0	0
I6364	I4789	9.4392	9.4392	1	0	0	0	0	0	0
VK295_noUDG.SG	IND012.A_noUDG	9.43919	9.43919	1	0	0	0	0	0	0
RISE675_noUDG.SG	LHO001	9.4391	9.4391	1	0	0	0	0	0	0
R11391.SG	RK1001	9.4391	9.4391	1	0	0	0	0	0	0
BNL008	AITI_2	9.4388	9.4388	1	0	0	0	0	0	0
I5379	I15824	9.4388	9.4388	1	0	0	0	0	0	0
VK340_noUDG.SG	AV1	9.4387	9.4387	1	0	0	0	0	0	0
ALM042	POST_6	9.4387	9.4387	1	0	0	0	0	0	0
I18478	I18483	9.4387	9.4387	1	0	0	0	0	0	0
CAH005	MIB057	9.4387	9.4387	1	0	0	0	0	0	0
SB570A_lib.SG	I10049	9.4387	9.4387	1	0	0	0	0	0	0
JAG82_noUDG.SG	MOK20.SG	9.43868	9.43868	1	0	0	0	0	0	0
NAU002_noUDG.SG	pcw361_noUDG.SG	9.4386	9.4386	1	0	0	0	0	0	0
KRN001	DEL001	9.4386	9.4386	1	0	0	0	0	0	0
DA96_noUDG.SG	I12786	9.4386	9.4386	1	0	0	0	0	0	0
RISE240_noUDG.SG	MK5004	9.4384	9.4384	1	0	0	0	0	0	0
MIB021	Damgaard2018Yamnaya_noUDG.SG	9.4384	9.4384	1	0	0	0	0	0	0
I14191	I2454	9.4382	9.4382	1	0	0	0	0	0	0
BNL002	I20988	9.4382	9.4382	1	0	0	0	0	0	0
ATP9_noUDG.SG	kzb008_noUDG.SG	9.4382	9.4382	1	0	0	0	0	0	0
I15646	I7200	9.4382	9.4382	1	0	0	0	0	0	0
MA826.RISE00_noUDG.SG	I4255	9.43819	9.43819	1	0	0	0	0	0	0
SSGM16.SG	I6531	9.43819	9.43819	1	0	0	0	0	0	0
VK463_noUDG.SG	VK367_noUDG.SG	9.4381	9.4381	1	0	0	0	0	0	0
I7489	I3585	9.43791	9.43791	1	0	0	0	0	0	0
I10494	I21312	9.4379	9.4379	1	0	0	0	0	0	0
R3663.SG	I15621	9.43789	9.43789	1	0	0	0	0	0	0
NAU002_noUDG.SG	ALM042	9.4378	9.4378	1	0	0	0	0	0	0
I2453	BNL005	9.4378	9.4378	1	0	0	0	0	0	0
PN16.SG	I3041	9.4377	9.4377	1	0	0	0	0	0	0
VK309_noUDG.SG	VK117_noUDG.SG	9.4377	9.4377	1	0	0	0	0	0	0
VK296_noUDG.SG	I13759	9.4376	9.4376	1	0	0	0	0	0	0
I6623	I6766	9.43751	9.43751	1	0	0	0	0	0	0
I2696	I2445	9.4375	9.4375	1	0	0	0	0	0	0
C830.SG	C3652.SG	9.4375	9.4375	1	0	0	0	0	0	0
PSS4170.SG	I6221	9.4374	9.4374	1	0	0	0	0	0	0
PSS4170.SG	SHT002	9.4374	9.4374	1	0	0	0	0	0	0
BAZ001	TAV011	9.4373	9.4373	1	0	0	0	0	0	0
DA6_noUDG.SG	I0359	9.43711	9.43711	1	0	0	0	0	0	0
VK297_noUDG.SG	VLI029	9.437	9.437	1	0	0	0	0	0	0
I7207	I4783	9.437	9.437	1	0	0	0	0	0	0
UZZ079_noUDG	N22_noUDG.SG	9.437	9.437	1	0	0	0	0	0	0
OBN010	PN107.SG	9.4369	9.4369	1	0	0	0	0	0	0
A1810	DA116_noUDG.SG	9.43689	9.43689	1	0	0	0	0	0	0
C2042	VK202_noUDG.SG	9.4368	9.4368	1	0	0	0	0	0	0
VK31_noUDG.SG	ISC001	9.4368	9.4368	1	0	0	0	0	0	0
R3744.SG	PRU002	9.4365	9.4365	1	0	0	0	0	0	0
GRG025	I21390	9.4365	9.4365	1	0	0	0	0	0	0
VK488_noUDG.SG	IND005.A_noUDG	9.4364	9.4364	1	0	0	0	0	0	0
MOK10B.SG	I2417	9.4363	9.4363	1	0	0	0	0	0	0
K3-12.SG	VK432_noUDG.SG	9.4362	9.4362	1	0	0	0	0	0	0
BRE010	I7032	9.4362	9.4362	1	0	0	0	0	0	0
PN107.SG	I14164	9.4361	9.4361	1	0	0	0	0	0	0
I18840	I14185	9.43609	9.43609	1	0	0	0	0	0	0
R11104.SG	I4257	9.4359	9.4359	1	0	0	0	0	0	0
NV3001	I2447	9.4359	9.4359	1	0	0	0	0	0	0
VK23_noUDG.SG	I0769	9.4358	9.4358	1	0	0	0	0	0	0
MIB018	I10111	9.4357	9.4357	1	0	0	0	0	0	0
BERG02-2.SG	I13616	9.4357	9.4357	1	0	0	0	0	0	0
RISE547_noUDG.SG	I4789	9.4356	9.4356	1	0	0	0	0	0	0
SZK-213.SG	BRE008	9.4356	9.4356	1	0	0	0	0	0	0
AYIM22BY.SG	VLI016	9.4354	9.4354	1	0	0	0	0	0	0
KeF2-1045.SG	UGO002	9.4353	9.4353	1	0	0	0	0	0	0
I1027	I8561	9.4353	9.4353	1	0	0	0	0	0	0
VK480_noUDG.SG	MIB010	9.4353	9.4353	1	0	0	0	0	0	0
C4265.SG	VK92_noUDG.SG	9.4352	9.4352	1	0	0	0	0	0	0
I5521	RISE1173_noUDG.SG	9.4352	9.4352	1	0	0	0	0	0	0
C4255.SG	I0984	9.43511	9.43511	1	0	0	0	0	0	0
SH-106.SG	KDC002	9.43509	9.43509	1	0	0	0	0	0	0
ALM020	I5471_enhanced	9.435	9.435	1	0	0	0	0	0	0
JAG82_noUDG.SG	MOK30.SG	9.435	9.435	1	0	0	0	0	0	0
KEN001	I10436	9.435	9.435	1	0	0	0	0	0	0
KON004	I14553	9.4349	9.4349	1	0	0	0	0	0	0
MIB018	VLI011	9.4348	9.4348	1	0	0	0	0	0	0
R10361.SG	VK454_noUDG.SG	9.4348	9.4348	1	0	0	0	0	0	0
KeF2-1045.SG	I6789	9.4347	9.4347	1	0	0	0	0	0	0
KeF2-1045.SG	HMSZ-5.SG	9.4347	9.4347	1	0	0	0	0	0	0
PB2031.SG	I14353	9.4347	9.4347	1	0	0	0	0	0	0
I18840	KO1002	9.4346	9.4346	1	0	0	0	0	0	0
yak025_noUDG.SG	I12458	9.4346	9.4346	1	0	0	0	0	0	0
I5272	I6624	9.4346	9.4346	1	0	0	0	0	0	0
I13791	I13470	9.4346	9.4346	1	0	0	0	0	0	0
I7279	I7960	9.4345	9.4345	1	0	0	0	0	0	0
I5519	I15643	9.4343	9.4343	1	0	0	0	0	0	0
VK165_noUDG.SG	vik_grt035_noUDG.SG	9.43429	9.43429	1	0	0	0	0	0	0
I6623	AITI_2	9.4341	9.4341	1	0	0	0	0	0	0
MX199	I5471_enhanced	9.4341	9.4341	1	0	0	0	0	0	0
BNL003	HUGO_190	9.434	9.434	1	0	0	0	0	0	0
I26738	I4596	9.43391	9.43391	1	0	0	0	0	0	0
I7489	NAU001_noUDG.SG	9.43379	9.43379	1	0	0	0	0	0	0
NAU001_noUDG.SG	I18184	9.4337	9.4337	1	0	0	0	0	0	0
KD064.SG	I2656	9.4337	9.4337	1	0	0	0	0	0	0
CL84	Kivutkalns207	9.4337	9.4337	1	0	0	0	0	0	0
kzb005_noUDG.SG	I7963	9.4337	9.4337	1	0	0	0	0	0	0
VK232_noUDG.SG	VK336_noUDG.SG	9.4336	9.4336	1	0	0	0	0	0	0
VK358_noUDG.SG	TIS002	9.4336	9.4336	1	0	0	0	0	0	0
TU905_SX18	I2937_noUDG	9.43351	9.43351	1	0	0	0	0	0	0
I6713	I4950	9.43351	9.43351	1	0	0	0	0	0	0
VK315_noUDG.SG	I3037	9.4335	9.4335	1	0	0	0	0	0	0
I15644	I0104	9.4334	9.4334	1	0	0	0	0	0	0
VK167_noUDG.SG	I20983	9.4333	9.4333	1	0	0	0	0	0	0
I2417	MIS001	9.4333	9.4333	1	0	0	0	0	0	0
I6624	MIB052	9.4332	9.4332	1	0	0	0	0	0	0
VK391_noUDG.SG	CL145	9.4332	9.4332	1	0	0	0	0	0	0
VK518_noUDG.SG	I3133	9.433	9.433	1	0	0	0	0	0	0
SB528A_lib.SG	2H07.SG	9.433	9.433	1	0	0	0	0	0	0
I2597	AITI_43	9.4329	9.4329	1	0	0	0	0	0	0
ALM036	VLI071	9.4329	9.4329	1	0	0	0	0	0	0
VK460_noUDG.SG	DA136_noUDG.SG	9.43282	9.43282	1	0	0	0	0	0	0
oll007_noUDG.SG	I0422	9.4328	9.4328	1	0	0	0	0	0	0
I2573	I7578	9.4328	9.4328	1	0	0	0	0	0	0
I7205	I2470_enhanced	9.4328	9.4328	1	0	0	0	0	0	0
HAN004_noUDG.SG	I5748	9.43271	9.43271	1	0	0	0	0	0	0
KZL004	SRK001	9.4327	9.4327	1	0	0	0	0	0	0
VK280_noUDG.SG	VK261_noUDG.SG	9.4327	9.4327	1	0	0	0	0	0	0
I3601	I4790	9.4326	9.4326	1	0	0	0	0	0	0
JAG85_noUDG.SG	I4789	9.4325	9.4325	1	0	0	0	0	0	0
BOL003_noUDG.SG	I1027	9.4325	9.4325	1	0	0	0	0	0	0
I2618	I7290	9.43249	9.43249	1	0	0	0	0	0	0
VK369_noUDG.SG	VK537_noUDG.SG	9.4324	9.4324	1	0	0	0	0	0	0
I5407	I5241	9.4323	9.4323	1	0	0	0	0	0	0
NAU002_noUDG.SG	I18417	9.4323	9.4323	1	0	0	0	0	0	0
KSH003	I4782	9.4322	9.4322	1	0	0	0	0	0	0
VK515_noUDG.SG	HSJ-A-1_38_noUDG.SG	9.4322	9.4322	1	0	0	0	0	0	0
I20226	I1633	9.4321	9.4321	1	0	0	0	0	0	0
VK102_noUDG.SG	I2454	9.4321	9.4321	1	0	0	0	0	0	0
I2453	I7279	9.432	9.432	1	0	0	0	0	0	0
VK298_noUDG.SG	VK369_noUDG.SG	9.4319	9.4319	1	0	0	0	0	0	0
I2633	I20586	9.4319	9.4319	1	0	0	0	0	0	0
HMSZ-50.SG	I18479	9.4317	9.4317	1	0	0	0	0	0	0
MIB062	BOO004.A0101	9.4317	9.4317	1	0	0	0	0	0	0
MIB066	I6714	9.4316	9.4316	1	0	0	0	0	0	0
DA92_noUDG.SG	ULN002	9.4316	9.4316	1	0	0	0	0	0	0
I3770	I1053	9.4316	9.4316	1	0	0	0	0	0	0
I14189	POST_99	9.4316	9.4316	1	0	0	0	0	0	0
kzb007_noUDG.SG	I4790	9.43159	9.43159	1	0	0	0	0	0	0
MA971_noUDG.SG	I3874	9.43151	9.43151	1	0	0	0	0	0	0
I6590	I23207	9.4313	9.4313	1	0	0	0	0	0	0
RISE394_noUDG.SG	RISE495_noUDG.SG	9.4312	9.4312	1	0	0	0	0	0	0
I15743	I11997	9.4312	9.4312	1	0	0	0	0	0	0
R11102.SG	VOR004_noUDG.SG	9.4311	9.4311	1	0	0	0	0	0	0
I0164	I2462	9.431	9.431	1	0	0	0	0	0	0
MX254	MIB044	9.43091	9.43091	1	0	0	0	0	0	0
I11159	I7958	9.4309	9.4309	1	0	0	0	0	0	0
RISE1281_noUDG.SG	MX288	9.4308	9.4308	1	0	0	0	0	0	0
MJ-32_noUDG.SG	I4258	9.4306	9.4306	1	0	0	0	0	0	0
RISE109_noUDG.SG	MOK9B.SG	9.4306	9.4306	1	0	0	0	0	0	0
RISE672_noUDG.SG	CHL001	9.43059	9.43059	1	0	0	0	0	0	0
KNS-A-1_38_noUDG.SG	STT-A-2_38_noUDG.SG	9.43049	9.43049	1	0	0	0	0	0	0
kzb008_noUDG.SG	I14191	9.43041	9.43041	1	0	0	0	0	0	0
I0370	I4895	9.43041	9.43041	1	0	0	0	0	0	0
I5750	I13948	9.4304	9.4304	1	0	0	0	0	0	0
PN03.SG	I13897	9.4303	9.4303	1	0	0	0	0	0	0
CSP003	I10111	9.4303	9.4303	1	0	0	0	0	0	0
I17267	I10565	9.4302	9.4302	1	0	0	0	0	0	0
I5471_enhanced	I15824	9.4301	9.4301	1	0	0	0	0	0	0
VK309_noUDG.SG	I8998	9.4301	9.4301	1	0	0	0	0	0	0
I6775	I1064	9.4301	9.4301	1	0	0	0	0	0	0
RISE1170_noUDG.SG	I6790	9.4301	9.4301	1	0	0	0	0	0	0
C3344	I2655	9.43	9.43	1	0	0	0	0	0	0
VLI061	I7195	9.42979	9.42979	1	0	0	0	0	0	0
VLI024	VLI017	9.42971	9.42971	1	0	0	0	0	0	0
MIB058	BOO004.A0101	9.4297	9.4297	1	0	0	0	0	0	0
chy002_noUDG.SG	I19915	9.42969	9.42969	1	0	0	0	0	0	0
PN07.SG	I2933	9.4295	9.4295	1	0	0	0	0	0	0
VK431_noUDG.SG	RISE1171_noUDG.SG	9.42949	9.42949	1	0	0	0	0	0	0
PB754.SG	MX191	9.42949	9.42949	1	0	0	0	0	0	0
I1020	I5272	9.42941	9.42941	1	0	0	0	0	0	0
I0374	I0418	9.4293	9.4293	1	0	0	0	0	0	0
MIB066	I13791	9.4293	9.4293	1	0	0	0	0	0	0
VK223_noUDG.SG	I6580	9.4293	9.4293	1	0	0	0	0	0	0
KD026.SG	I2933	9.4292	9.4292	1	0	0	0	0	0	0
R6.SG	I5072	9.429	9.429	1	0	0	0	0	0	0
PLE-195.SG	I10053	9.429	9.429	1	0	0	0	0	0	0
VK460_noUDG.SG	VK543_noUDG.SG	9.4288	9.4288	1	0	0	0	0	0	0
JAG58_noUDG.SG	VK51_noUDG.SG	9.4288	9.4288	1	0	0	0	0	0	0
I4139	I7960	9.4288	9.4288	1	0	0	0	0	0	0
I7205	I7022	9.4287	9.4287	1	0	0	0	0	0	0
SB528A_lib.SG	I4529	9.4286	9.4286	1	0	0	0	0	0	0
I7208	I3387	9.4286	9.4286	1	0	0	0	0	0	0
VK274_noUDG.SG	N18_noUDG.SG	9.4286	9.4286	1	0	0	0	0	0	0
MIB059	KO1004	9.4285	9.4285	1	0	0	0	0	0	0
KPT002_petrous	BRE011	9.4284	9.4284	1	0	0	0	0	0	0
POP19_noUDG.SG	VK20_noUDG.SG	9.4284	9.4284	1	0	0	0	0	0	0
I12510	RISE1159_noUDG.SG	9.4284	9.4284	1	0	0	0	0	0	0
DA31_noUDG.SG	I15748	9.4283	9.4283	1	0	0	0	0	0	0
TV3831_noUDG.SG	I27380	9.4283	9.4283	1	0	0	0	0	0	0
I1840	VK484_noUDG.SG	9.4283	9.4283	1	0	0	0	0	0	0
I13711	I4895	9.4282	9.4282	1	0	0	0	0	0	0
I13219	Olsund	9.42811	9.42811	1	0	0	0	0	0	0
I3594	I12413	9.4281	9.4281	1	0	0	0	0	0	0
RISE1160_noUDG.SG	POST_6	9.4281	9.4281	1	0	0	0	0	0	0
I18168	I18272	9.428	9.428	1	0	0	0	0	0	0
LBR004	I1978	9.428	9.428	1	0	0	0	0	0	0
rath1_noUDG.SG	I2454	9.428	9.428	1	0	0	0	0	0	0
VK313_noUDG.SG	VK545_noUDG.SG	9.42791	9.42791	1	0	0	0	0	0	0
I12477	I3769	9.42781	9.42781	1	0	0	0	0	0	0
VK515_noUDG.SG	VK400_noUDG.SG	9.42781	9.42781	1	0	0	0	0	0	0
ARM002	I18469	9.4278	9.4278	1	0	0	0	0	0	0
I6800	SGZ002	9.4278	9.4278	1	0	0	0	0	0	0
I1767	I6797	9.4278	9.4278	1	0	0	0	0	0	0
VK419_noUDG.SG	I18174	9.4278	9.4278	1	0	0	0	0	0	0
MOK28A.SG	I2458	9.4276	9.4276	1	0	0	0	0	0	0
I2573	Spiginas2	9.4274	9.4274	1	0	0	0	0	0	0
I16112	I13781	9.4273	9.4273	1	0	0	0	0	0	0
R17.SG	GRG019	9.4272	9.4272	1	0	0	0	0	0	0
I4950	I10110	9.42711	9.42711	1	0	0	0	0	0	0
VK90_noUDG.SG	RISE61_noUDG.SG	9.42711	9.42711	1	0	0	0	0	0	0
RISE1247_noUDG.SG	RISE1162_noUDG.SG	9.42709	9.42709	1	0	0	0	0	0	0
I6624	RISE511_noUDG.SG	9.42701	9.42701	1	0	0	0	0	0	0
I20585	I13711	9.42701	9.42701	1	0	0	0	0	0	0
VK309_noUDG.SG	I18416	9.427	9.427	1	0	0	0	0	0	0
rath3_noUDG.SG	I5514	9.427	9.427	1	0	0	0	0	0	0
PSS4170.SG	I5514	9.427	9.427	1	0	0	0	0	0	0
HOP004	I14185	9.4269	9.4269	1	0	0	0	0	0	0
TIS002	I22055	9.4268	9.4268	1	0	0	0	0	0	0
VK232_noUDG.SG	VK308_noUDG.SG	9.4268	9.4268	1	0	0	0	0	0	0
I12776	I4892	9.4267	9.4267	1	0	0	0	0	0	0
VK203_noUDG.SG	MIS001	9.4267	9.4267	1	0	0	0	0	0	0
C3348.SG	I7480	9.4267	9.4267	1	0	0	0	0	0	0
I13756	I22065	9.4267	9.4267	1	0	0	0	0	0	0
SEC005	ROUQHH.SG	9.42669	9.42669	1	0	0	0	0	0	0
I2597	I2860	9.42661	9.42661	1	0	0	0	0	0	0
I13791	I2597	9.4266	9.4266	1	0	0	0	0	0	0
I1505	I11933	9.4265	9.4265	1	0	0	0	0	0	0
KD060.SG	VK298_noUDG.SG	9.4265	9.4265	1	0	0	0	0	0	0
VK338_noUDG.SG	DA226_noUDG.SG	9.42631	9.42631	1	0	0	0	0	0	0
DA5_noUDG.SG	DA95_noUDG.SG	9.42631	9.42631	1	0	0	0	0	0	0
RISE1167_noUDG.SG	I4889	9.4263	9.4263	1	0	0	0	0	0	0
RISE1172_noUDG.SG	I4889	9.4263	9.4263	1	0	0	0	0	0	0
RISE1246_noUDG.SG	UNTA85_1343	9.4262	9.4262	1	0	0	0	0	0	0
KON004	I27381	9.4262	9.4262	1	0	0	0	0	0	0
KNT002	I6362	9.4262	9.4262	1	0	0	0	0	0	0
SB379D2_lib.SG	I13889	9.4262	9.4262	1	0	0	0	0	0	0
AN-286.SG	BNL003	9.426	9.426	1	0	0	0	0	0	0
ASZK-1.SG	DA142_noUDG.SG	9.426	9.426	1	0	0	0	0	0	0
MSG-1.SG	DA142_noUDG.SG	9.426	9.426	1	0	0	0	0	0	0
I2656	I3035	9.426	9.426	1	0	0	0	0	0	0
VK117_noUDG.SG	VK336_noUDG.SG	9.4259	9.4259	1	0	0	0	0	0	0
MOK21A.SG	I5367	9.4257	9.4257	1	0	0	0	0	0	0
I0026	I5208	9.4257	9.4257	1	0	0	0	0	0	0
MOK27.SG	ADN006_noUDG	9.4256	9.4256	1	0	0	0	0	0	0
MIB062	I7205	9.4256	9.4256	1	0	0	0	0	0	0
VERT113B	RDV001	9.42559	9.42559	1	0	0	0	0	0	0
VLI067	I3601	9.4255	9.4255	1	0	0	0	0	0	0
ALM064	KNE003	9.4254	9.4254	1	0	0	0	0	0	0
kzb008_noUDG.SG	I6367	9.4254	9.4254	1	0	0	0	0	0	0
PN16.SG	SUC002	9.4254	9.4254	1	0	0	0	0	0	0
MIB045	KO1004	9.4253	9.4253	1	0	0	0	0	0	0
I5379	I7959	9.4252	9.4252	1	0	0	0	0	0	0
VK338_noUDG.SG	VK232_noUDG.SG	9.4252	9.4252	1	0	0	0	0	0	0
KEN001	NUR002	9.4251	9.4251	1	0	0	0	0	0	0
I6581	I13689	9.42501	9.42501	1	0	0	0	0	0	0
BIS385.SG	I6775	9.4249	9.4249	1	0	0	0	0	0	0
MIB061	PDA002	9.4248	9.4248	1	0	0	0	0	0	0
KD004.SG	I15623	9.4246	9.4246	1	0	0	0	0	0	0
RISE548_noUDG.SG	OHR002	9.4246	9.4246	1	0	0	0	0	0	0
pcw211_noUDG.SG	CHL001	9.4245	9.4245	1	0	0	0	0	0	0
VK289_noUDG.SG	I16113	9.4242	9.4242	1	0	0	0	0	0	0
PSS4170.SG	BOO004.A0101	9.4241	9.4241	1	0	0	0	0	0	0
R3656.SG	OHR002	9.424	9.424	1	0	0	0	0	0	0
OBN010	I2932	9.424	9.424	1	0	0	0	0	0	0
I14192	N17_noUDG.SG	9.4239	9.4239	1	0	0	0	0	0	0
BNL004	I10112	9.4239	9.4239	1	0	0	0	0	0	0
pcw362_noUDG.SG	I4891	9.4238	9.4238	1	0	0	0	0	0	0
MA971_noUDG.SG	SSGM16.SG	9.4238	9.4238	1	0	0	0	0	0	0
N20_noUDG.SG	I5118	9.4237	9.4237	1	0	0	0	0	0	0
RISE394_noUDG.SG	I7280	9.4237	9.4237	1	0	0	0	0	0	0
I1877_noUDG	I2431	9.4236	9.4236	1	0	0	0	0	0	0
I2478	ROU007	9.4236	9.4236	1	0	0	0	0	0	0
I2417	I19915	9.4235	9.4235	1	0	0	0	0	0	0
I18745	I26742	9.4235	9.4235	1	0	0	0	0	0	0
SZRV-277.SG	TEV003	9.4235	9.4235	1	0	0	0	0	0	0
I18830	I24638	9.42349	9.42349	1	0	0	0	0	0	0
I5272	I11149	9.4233	9.4233	1	0	0	0	0	0	0
DA30_noUDG.SG	I4529	9.4233	9.4233	1	0	0	0	0	0	0
VK460_noUDG.SG	N45_noUDG.SG	9.42321	9.42321	1	0	0	0	0	0	0
CAH010	I0440	9.4232	9.4232	1	0	0	0	0	0	0
SH-103.SG	I20259	9.4232	9.4232	1	0	0	0	0	0	0
C4282.SG	C1367	9.4232	9.4232	1	0	0	0	0	0	0
STD001	I6712	9.4231	9.4231	1	0	0	0	0	0	0
I11443	I7963	9.4231	9.4231	1	0	0	0	0	0	0
Damgaard2018Yamnaya_noUDG.SG	I10112	9.4229	9.4229	1	0	0	0	0	0	0
BIS385.SG	HOP003	9.4226	9.4226	1	0	0	0	0	0	0
I14860	I6582	9.4226	9.4226	1	0	0	0	0	0	0
I6581	I14860	9.4226	9.4226	1	0	0	0	0	0	0
VK92_noUDG.SG	I5072	9.4225	9.4225	1	0	0	0	0	0	0
SWG012.A	I6764.SG	9.42249	9.42249	1	0	0	0	0	0	0
C1649.SG	RISE512_noUDG.SG	9.42249	9.42249	1	0	0	0	0	0	0
I2365	I13714	9.4224	9.4224	1	0	0	0	0	0	0
MX288	I25508	9.4224	9.4224	1	0	0	0	0	0	0
VK280_noUDG.SG	I2069	9.4224	9.4224	1	0	0	0	0	0	0
HAN004_noUDG.SG	DA35_noUDG.SG	9.4223	9.4223	1	0	0	0	0	0	0
BAS024	I2454	9.4223	9.4223	1	0	0	0	0	0	0
RISE507.508.merge_noUDG.SG	I8561	9.4223	9.4223	1	0	0	0	0	0	0
I17270	I17269	9.4222	9.4222	1	0	0	0	0	0	0
pcw070_noUDG.SG	I2860	9.4221	9.4221	1	0	0	0	0	0	0
NAU002_noUDG.SG	I4789	9.422	9.422	1	0	0	0	0	0	0
MIB018	I5513	9.422	9.422	1	0	0	0	0	0	0
I1840	ALM086	9.422	9.422	1	0	0	0	0	0	0
DA57_noUDG.SG	I1053	9.422	9.422	1	0	0	0	0	0	0
I4070	I3255	9.4219	9.4219	1	0	0	0	0	0	0
VK27_noUDG.SG	I12460	9.4219	9.4219	1	0	0	0	0	0	0
GRG016	I0406	9.4219	9.4219	1	0	0	0	0	0	0
DRO001	I13469	9.4218	9.4218	1	0	0	0	0	0	0
PB768.SG	GRG021	9.4218	9.4218	1	0	0	0	0	0	0
I12314	LBR001	9.4217	9.4217	1	0	0	0	0	0	0
ROU006	I7044	9.4217	9.4217	1	0	0	0	0	0	0
MOK27.SG	I11151	9.4217	9.4217	1	0	0	0	0	0	0
KO1006	I1767	9.4216	9.4216	1	0	0	0	0	0	0
VK312_noUDG.SG	VK343_noUDG.SG	9.4216	9.4216	1	0	0	0	0	0	0
R11104.SG	AYIM22BY.SG	9.4216	9.4216	1	0	0	0	0	0	0
rath3_noUDG.SG	ALM020	9.4214	9.4214	1	0	0	0	0	0	0
I4265	I13898	9.4214	9.4214	1	0	0	0	0	0	0
KD005.SG	I12785	9.4214	9.4214	1	0	0	0	0	0	0
DA343_noUDG.SG	I5766	9.4214	9.4214	1	0	0	0	0	0	0
VK349_noUDG.SG	kzb007_noUDG.SG	9.4213	9.4213	1	0	0	0	0	0	0
SB570A_lib.SG	STD001	9.4212	9.4212	1	0	0	0	0	0	0
I15040	I7570	9.4211	9.4211	1	0	0	0	0	0	0
C1704	pcw061_noUDG.SG	9.4207	9.4207	1	0	0	0	0	0	0
POP12_noUDG.SG	I0054	9.4207	9.4207	1	0	0	0	0	0	0
MDM007.A	VK27_noUDG.SG	9.4207	9.4207	1	0	0	0	0	0	0
FLR007	I14326	9.4206	9.4206	1	0	0	0	0	0	0
RISE507.508.merge_noUDG.SG	I0422	9.4206	9.4206	1	0	0	0	0	0	0
ESZ002	I6359	9.4205	9.4205	1	0	0	0	0	0	0
I6755_noUDG.SG	GRG019	9.4205	9.4205	1	0	0	0	0	0	0
OLN007	I16744	9.4205	9.4205	1	0	0	0	0	0	0
I1089	I13504	9.4204	9.4204	1	0	0	0	0	0	0
I6294	I14054	9.4203	9.4203	1	0	0	0	0	0	0
Plinkaigalis242	I2860	9.4203	9.4203	1	0	0	0	0	0	0
GRG032	I15818	9.4202	9.4202	1	0	0	0	0	0	0
yak025_noUDG.SG	DA342_noUDG.SG	9.4202	9.4202	1	0	0	0	0	0	0
I19858	I2447	9.4202	9.4202	1	0	0	0	0	0	0
ALM041	I4073	9.4202	9.4202	1	0	0	0	0	0	0
PSS4170.SG	VK221_noUDG.SG	9.4201	9.4201	1	0	0	0	0	0	0
VK108_noUDG.SG	I20674	9.4201	9.4201	1	0	0	0	0	0	0
R15.SG	I3125	9.42	9.42	1	0	0	0	0	0	0
VLI016	pcw362_noUDG.SG	9.42	9.42	1	0	0	0	0	0	0
MOK30.SG	I0432	9.4199	9.4199	1	0	0	0	0	0	0
VK92_noUDG.SG	I0698	9.41989	9.41989	1	0	0	0	0	0	0
SF9_noUDG.SG	VK531_noUDG.SG	9.4197	9.4197	1	0	0	0	0	0	0
STD001	HUGO_190	9.4197	9.4197	1	0	0	0	0	0	0
I7023	RISE395_noUDG.SG	9.4197	9.4197	1	0	0	0	0	0	0
I13711	I27383	9.4196	9.4196	1	0	0	0	0	0	0
RISE487_noUDG.SG	2H11.SG	9.4196	9.4196	1	0	0	0	0	0	0
N45_noUDG.SG	I3387	9.4196	9.4196	1	0	0	0	0	0	0
C2034	VLI016	9.4196	9.4196	1	0	0	0	0	0	0
VK232_noUDG.SG	I11033	9.4196	9.4196	1	0	0	0	0	0	0
C1700	AITI_43	9.41941	9.41941	1	0	0	0	0	0	0
MIB057	I6680	9.4194	9.4194	1	0	0	0	0	0	0
Plinkaigalis242	I6362	9.4193	9.4193	1	0	0	0	0	0	0
SKT007	ULN007	9.4192	9.4192	1	0	0	0	0	0	0
MIB052	I3601	9.4192	9.4192	1	0	0	0	0	0	0
I4074	I3256	9.4192	9.4192	1	0	0	0	0	0	0
I12770	I23206	9.4192	9.4192	1	0	0	0	0	0	0
C3671.SG	I1027	9.4192	9.4192	1	0	0	0	0	0	0
I2635	I2977	9.4192	9.4192	1	0	0	0	0	0	0
VK23_noUDG.SG	R1551.SG	9.4192	9.4192	1	0	0	0	0	0	0
I14379	KO1004	9.41911	9.41911	1	0	0	0	0	0	0
PNL001	I4074	9.41911	9.41911	1	0	0	0	0	0	0
C4282.SG	pcw061_noUDG.SG	9.4191	9.4191	1	0	0	0	0	0	0
I10068	HOL001	9.419	9.419	1	0	0	0	0	0	0
RISE1248_noUDG.SG	ans008_noUDG.SG	9.4189	9.4189	1	0	0	0	0	0	0
HAL001_noUDG.SG	VLI045	9.41889	9.41889	1	0	0	0	0	0	0
KKB001	BRE008	9.41889	9.41889	1	0	0	0	0	0	0
SUC004	ILK003	9.41882	9.41882	1	0	0	0	0	0	0
MIB066	I7282	9.4188	9.4188	1	0	0	0	0	0	0
LBR004	GRG021	9.4187	9.4187	1	0	0	0	0	0	0
MOK10B.SG	I4887	9.4187	9.4187	1	0	0	0	0	0	0
C3316	KIL032.B_noUDG	9.41859	9.41859	1	0	0	0	0	0	0
I16439	I6590	9.4185	9.4185	1	0	0	0	0	0	0
RISE395_noUDG.SG	I0418	9.4184	9.4184	1	0	0	0	0	0	0
RISE1252_noUDG.SG	BIS385.SG	9.4184	9.4184	1	0	0	0	0	0	0
C1367	DA9_noUDG.SG	9.4184	9.4184	1	0	0	0	0	0	0
VK167_noUDG.SG	ADN011_noUDG	9.4184	9.4184	1	0	0	0	0	0	0
DER022	I2478	9.4184	9.4184	1	0	0	0	0	0	0
ZAA002	KBO001	9.4184	9.4184	1	0	0	0	0	0	0
DA112_noUDG.SG	VK234_noUDG.SG	9.41839	9.41839	1	0	0	0	0	0	0
VK117_noUDG.SG	VK477_noUDG.SG	9.4183	9.4183	1	0	0	0	0	0	0
I3770	RISE496_noUDG.SG	9.4183	9.4183	1	0	0	0	0	0	0
MOK10B.SG	UNTA85_1343	9.4182	9.4182	1	0	0	0	0	0	0
R10467.SG	I18246	9.4181	9.4181	1	0	0	0	0	0	0
scy197_noUDG.SG	I14687	9.418	9.418	1	0	0	0	0	0	0
I3387	I12975	9.4179	9.4179	1	0	0	0	0	0	0
RISE511_noUDG.SG	I12975	9.4179	9.4179	1	0	0	0	0	0	0
VK461_noUDG.SG	I12791	9.4179	9.4179	1	0	0	0	0	0	0
ALM067	ROUQW.SG	9.4179	9.4179	1	0	0	0	0	0	0
TRM003	POST_35	9.41789	9.41789	1	0	0	0	0	0	0
TRM006	WEHR_1415adult	9.4178	9.4178	1	0	0	0	0	0	0
TRPTN_613_noUDG.SG	I14585	9.4178	9.4178	1	0	0	0	0	0	0
AITI_95	I23212	9.4177	9.4177	1	0	0	0	0	0	0
GNM1007.SG	I6753_noUDG.SG	9.4177	9.4177	1	0	0	0	0	0	0
SB460A3_lib.SG	SUC002	9.4177	9.4177	1	0	0	0	0	0	0
I0103	I4776	9.4177	9.4177	1	0	0	0	0	0	0
VK90_noUDG.SG	I16116	9.4177	9.4177	1	0	0	0	0	0	0
pcw280_noUDG.SG	I23206	9.41769	9.41769	1	0	0	0	0	0	0
AIG003	ESZ001	9.41761	9.41761	1	0	0	0	0	0	0
I5513	GBVPK.SG	9.4176	9.4176	1	0	0	0	0	0	0
RISE94_noUDG.SG	MIB052	9.4176	9.4176	1	0	0	0	0	0	0
I0370	I6695	9.4175	9.4175	1	0	0	0	0	0	0
VLI067	I11160	9.4175	9.4175	1	0	0	0	0	0	0
R10488.SG	VK314_noUDG.SG	9.4174	9.4174	1	0	0	0	0	0	0
I19858	I19042	9.4173	9.4173	1	0	0	0	0	0	0
C1707	I12793	9.4172	9.4172	1	0	0	0	0	0	0
I2983	GBVPK.SG	9.4171	9.4171	1	0	0	0	0	0	0
BRC003.SG	I3014	9.4171	9.4171	1	0	0	0	0	0	0
VK463_noUDG.SG	I11712	9.4171	9.4171	1	0	0	0	0	0	0
CAH005	I17276	9.4171	9.4171	1	0	0	0	0	0	0
SB570A_lib.SG	I12081	9.4171	9.4171	1	0	0	0	0	0	0
R11120.SG	VK335_noUDG.SG	9.4171	9.4171	1	0	0	0	0	0	0
RISE61_noUDG.SG	I3255	9.4171	9.4171	1	0	0	0	0	0	0
R10636.SG	VK139_noUDG.SG	9.4171	9.4171	1	0	0	0	0	0	0
VK225_noUDG.SG	RISE1246_noUDG.SG	9.41708	9.41708	1	0	0	0	0	0	0
I18489	I4776	9.417	9.417	1	0	0	0	0	0	0
KON004	ROUQCC.SG	9.417	9.417	1	0	0	0	0	0	0
VK340_noUDG.SG	I11929	9.4169	9.4169	1	0	0	0	0	0	0
MOK20.SG	BNL003	9.4168	9.4168	1	0	0	0	0	0	0
VLI007	I4789	9.41679	9.41679	1	0	0	0	0	0	0
KIL032.B_noUDG	IND003.A_noUDG	9.4167	9.4167	1	0	0	0	0	0	0
I4558	SUC002	9.4167	9.4167	1	0	0	0	0	0	0
PLE-418.SG	irk034_noUDG.SG	9.4167	9.4167	1	0	0	0	0	0	0
MonteGato104_noUDG.SG	I7275	9.4167	9.4167	1	0	0	0	0	0	0
PN06.SG	I2933	9.4166	9.4166	1	0	0	0	0	0	0
ALM039	VK150_noUDG.SG	9.4166	9.4166	1	0	0	0	0	0	0
I3950	I10348	9.41651	9.41651	1	0	0	0	0	0	0
N42_noUDG.SG	I4558	9.4165	9.4165	1	0	0	0	0	0	0
yak025_noUDG.SG	DA71_noUDG.SG	9.4164	9.4164	1	0	0	0	0	0	0
KSH003	ZAA001	9.4164	9.4164	1	0	0	0	0	0	0
I16424	I5512	9.4163	9.4163	1	0	0	0	0	0	0
rath3_noUDG.SG	SBG001	9.4163	9.4163	1	0	0	0	0	0	0
KO1009	I20585	9.41629	9.41629	1	0	0	0	0	0	0
I7578	GBVPK.SG	9.4161	9.4161	1	0	0	0	0	0	0
AITI_95	I15824	9.4161	9.4161	1	0	0	0	0	0	0
C4282.SG	I6800	9.4157	9.4157	1	0	0	0	0	0	0
BNL002	RISE685_noUDG.SG	9.4157	9.4157	1	0	0	0	0	0	0
POP02_noUDG.SG	GRG003	9.4157	9.4157	1	0	0	0	0	0	0
I0116	I2983	9.4156	9.4156	1	0	0	0	0	0	0
VLI045	I2418	9.4156	9.4156	1	0	0	0	0	0	0
VLI020	I0117	9.41559	9.41559	1	0	0	0	0	0	0
I3770	I4321	9.41551	9.41551	1	0	0	0	0	0	0
IND004.A_noUDG	VK212_noUDG.SG	9.4155	9.4155	1	0	0	0	0	0	0
VLI045	I1549	9.4154	9.4154	1	0	0	0	0	0	0
DA7_noUDG.SG	NUR002	9.4154	9.4154	1	0	0	0	0	0	0
I16092	I6677	9.4153	9.4153	1	0	0	0	0	0	0
R6.SG	2H10.SG	9.4153	9.4153	1	0	0	0	0	0	0
MA79_noUDG	I8199	9.4152	9.4152	1	0	0	0	0	0	0
MIB045	VK475_noUDG.SG	9.4151	9.4151	1	0	0	0	0	0	0
CAK532.SG	I15041	9.4151	9.4151	1	0	0	0	0	0	0
DA127_noUDG.SG	DA334_noUDG.SG	9.4151	9.4151	1	0	0	0	0	0	0
ALM017	I3387	9.41509	9.41509	1	0	0	0	0	0	0
MA969_noUDG.SG	I14353	9.415	9.415	1	0	0	0	0	0	0
MIB084	I1549	9.41499	9.41499	1	0	0	0	0	0	0
TIS002	RISE98_noUDG.SG	9.4149	9.4149	1	0	0	0	0	0	0
I15030	LugarCanto42_noUDG.SG	9.4149	9.4149	1	0	0	0	0	0	0
VK366_noUDG.SG	DolmenAnsiao96B_noUDG.SG	9.4149	9.4149	1	0	0	0	0	0	0
I14160	I18116	9.4148	9.4148	1	0	0	0	0	0	0
RISE392_noUDG.SG	PMI001	9.41479	9.41479	1	0	0	0	0	0	0
I5521	I4782	9.41471	9.41471	1	0	0	0	0	0	0
Kivutkalns25	I5835	9.41451	9.41451	1	0	0	0	0	0	0
CAK530.SG	2H07.SG	9.41451	9.41451	1	0	0	0	0	0	0
I15824	I13167	9.4145	9.4145	1	0	0	0	0	0	0
R6759.SG	I10430	9.4144	9.4144	1	0	0	0	0	0	0
AN-376.SG	SKT004	9.4144	9.4144	1	0	0	0	0	0	0
DUN011.A_noUDG	ROU006	9.4143	9.4143	1	0	0	0	0	0	0
ALN008	I6362	9.4143	9.4143	1	0	0	0	0	0	0
KO1009	I2418	9.41429	9.41429	1	0	0	0	0	0	0
PEN003	I10494	9.4142	9.4142	1	0	0	0	0	0	0
RIX2.SG	I4070	9.4142	9.4142	1	0	0	0	0	0	0
G218M5-3N.SG	STD001	9.4141	9.4141	1	0	0	0	0	0	0
C1192	I14551	9.41409	9.41409	1	0	0	0	0	0	0
Hum1_noUDG.SG	I4552	9.41401	9.41401	1	0	0	0	0	0	0
DA118_noUDG.SG	TSA001	9.414	9.414	1	0	0	0	0	0	0
I11541	I11159	9.414	9.414	1	0	0	0	0	0	0
POST_35	I7640	9.414	9.414	1	0	0	0	0	0	0
DUN007.A_noUDG	VK265_noUDG.SG	9.414	9.414	1	0	0	0	0	0	0
I4885	I7290	9.41399	9.41399	1	0	0	0	0	0	0
PNL002	I2655	9.4139	9.4139	1	0	0	0	0	0	0
MIB063	I2461	9.4139	9.4139	1	0	0	0	0	0	0
VK31_noUDG.SG	I6753_noUDG.SG	9.4138	9.4138	1	0	0	0	0	0	0
I0108	I0103	9.41371	9.41371	1	0	0	0	0	0	0
VK280_noUDG.SG	BLS002	9.4137	9.4137	1	0	0	0	0	0	0
I7275	I5080	9.41361	9.41361	1	0	0	0	0	0	0
VK156_noUDG.SG	I17274	9.4136	9.4136	1	0	0	0	0	0	0
C3361	I12136	9.4136	9.4136	1	0	0	0	0	0	0
BNL004	VLI020	9.4136	9.4136	1	0	0	0	0	0	0
VK284_noUDG.SG	VK281_noUDG.SG	9.4136	9.4136	1	0	0	0	0	0	0
VK422_noUDG.SG	VK316_noUDG.SG	9.4135	9.4135	1	0	0	0	0	0	0
I4950	I3585	9.4135	9.4135	1	0	0	0	0	0	0
HOP003	I3585	9.4135	9.4135	1	0	0	0	0	0	0
VK212_noUDG.SG	I4259	9.41341	9.41341	1	0	0	0	0	0	0
MIB022	Gyvakarai1_10bp_noUDG	9.4134	9.4134	1	0	0	0	0	0	0
RISE552_noUDG.SG	I11735	9.4133	9.4133	1	0	0	0	0	0	0
C4255.SG	I12955	9.4133	9.4133	1	0	0	0	0	0	0
I4257	I10111	9.41321	9.41321	1	0	0	0	0	0	0
I14191	I5367	9.4132	9.4132	1	0	0	0	0	0	0
I7276	I7958	9.4132	9.4132	1	0	0	0	0	0	0
RISE671_noUDG.SG	I0370	9.4132	9.4132	1	0	0	0	0	0	0
I2618	MIB033	9.4131	9.4131	1	0	0	0	0	0	0
I18732	I13754	9.413	9.413	1	0	0	0	0	0	0
pcw061_noUDG.SG	pcw041_noUDG.SG	9.413	9.413	1	0	0	0	0	0	0
HAN002_noUDG.SG	I0371	9.4129	9.4129	1	0	0	0	0	0	0
RISE240_noUDG.SG	SZ42	9.4128	9.4128	1	0	0	0	0	0	0
I1852_V52.dupcheck	1H07.SG	9.4128	9.4128	1	0	0	0	0	0	0
I12960	TEV003	9.4128	9.4128	1	0	0	0	0	0	0
I7195	I5073	9.4128	9.4128	1	0	0	0	0	0	0
RISE674_noUDG.SG	I12957	9.4127	9.4127	1	0	0	0	0	0	0
KO1004	I14551	9.4127	9.4127	1	0	0	0	0	0	0
I0773	I17277	9.4127	9.4127	1	0	0	0	0	0	0
CAM002	RISE1168_noUDG.SG	9.4127	9.4127	1	0	0	0	0	0	0
I4950	I1732	9.41269	9.41269	1	0	0	0	0	0	0
TAQ002	VK454_noUDG.SG	9.4126	9.4126	1	0	0	0	0	0	0
RISE392_noUDG.SG	I11158	9.4126	9.4126	1	0	0	0	0	0	0
C1704	I26773	9.4125	9.4125	1	0	0	0	0	0	0
I6715	ALM017	9.4125	9.4125	1	0	0	0	0	0	0
RISE525_noUDG.SG	I7576	9.4125	9.4125	1	0	0	0	0	0	0
I12960	ULI003	9.4124	9.4124	1	0	0	0	0	0	0
MA973_noUDG.SG	I3132	9.4124	9.4124	1	0	0	0	0	0	0
BRZ002	I4304	9.4124	9.4124	1	0	0	0	0	0	0
R1015.SG	I4558	9.41231	9.41231	1	0	0	0	0	0	0
ATP9_noUDG.SG	I21399	9.4123	9.4123	1	0	0	0	0	0	0
N42_noUDG.SG	R62.SG	9.41221	9.41221	1	0	0	0	0	0	0
VK275_noUDG.SG	BOO003.A0101	9.4122	9.4122	1	0	0	0	0	0	0
VK53_noUDG.SG	VK474_noUDG.SG	9.4122	9.4122	1	0	0	0	0	0	0
I6764.SG	GRG043	9.4121	9.4121	1	0	0	0	0	0	0
CB13_noUDG.SG	SB603A_lib.SG	9.412	9.412	1	0	0	0	0	0	0
I18530	ROUQFF.SG	9.4119	9.4119	1	0	0	0	0	0	0
PMI001	ILK003	9.4119	9.4119	1	0	0	0	0	0	0
MIB063	I14100	9.4118	9.4118	1	0	0	0	0	0	0
MJ-32_noUDG.SG	pcw361_noUDG.SG	9.4118	9.4118	1	0	0	0	0	0	0
BLS001	I7959	9.4118	9.4118	1	0	0	0	0	0	0
ARK-29.SG	BRE013	9.4118	9.4118	1	0	0	0	0	0	0
I14585	I5748	9.4118	9.4118	1	0	0	0	0	0	0
MonteGato104_noUDG.SG	I3585	9.4117	9.4117	1	0	0	0	0	0	0
I7489	OBKR_80	9.4117	9.4117	1	0	0	0	0	0	0
I0789.SG	MIS001	9.4117	9.4117	1	0	0	0	0	0	0
VLI071	POST_99	9.4116	9.4116	1	0	0	0	0	0	0
MOK30.SG	I15957	9.4116	9.4116	1	0	0	0	0	0	0
ULN003	I7032	9.4116	9.4116	1	0	0	0	0	0	0
SUC008	PEN001_real1	9.4115	9.4115	1	0	0	0	0	0	0
I20439	I18274	9.41139	9.41139	1	0	0	0	0	0	0
I7963	I15044	9.4113	9.4113	1	0	0	0	0	0	0
MIS001	I5367	9.4111	9.4111	1	0	0	0	0	0	0
MIB060	Kivutkalns222	9.4111	9.4111	1	0	0	0	0	0	0
I0432	HAL001_noUDG.SG	9.411	9.411	1	0	0	0	0	0	0
ASH1.SG	I5072	9.41091	9.41091	1	0	0	0	0	0	0
RISE94_noUDG.SG	MIB059	9.4108	9.4108	1	0	0	0	0	0	0
PDA005	I4789	9.4108	9.4108	1	0	0	0	0	0	0
KO1003	I4258	9.4108	9.4108	1	0	0	0	0	0	0
I13028	I6590	9.4108	9.4108	1	0	0	0	0	0	0
MA969_noUDG.SG	KO1003	9.4107	9.4107	1	0	0	0	0	0	0
VK51_noUDG.SG	VK455_noUDG.SG	9.4107	9.4107	1	0	0	0	0	0	0
I1020	ALM039	9.4107	9.4107	1	0	0	0	0	0	0
KFP-31.SG	BRG005	9.4107	9.4107	1	0	0	0	0	0	0
MIB037	mur003_noUDG.SG	9.4107	9.4107	1	0	0	0	0	0	0
I17272	I20677	9.4105	9.4105	1	0	0	0	0	0	0
ARK-29.SG	BRE012	9.4105	9.4105	1	0	0	0	0	0	0
I3982	I3952	9.4105	9.4105	1	0	0	0	0	0	0
I6746_noUDG.SG	I2636	9.4105	9.4105	1	0	0	0	0	0	0
RISE548_noUDG.SG	I4950	9.4104	9.4104	1	0	0	0	0	0	0
VK432_noUDG.SG	MIB057	9.4102	9.4102	1	0	0	0	0	0	0
MOK26A.SG	I13714	9.4102	9.4102	1	0	0	0	0	0	0
I4896	I7953	9.41	9.41	1	0	0	0	0	0	0
I4889	TORTF.SG	9.41	9.41	1	0	0	0	0	0	0
PSS4693.SG	SB573A_lib.SG	9.41	9.41	1	0	0	0	0	0	0
SB603A_lib.SG	I2934	9.41	9.41	1	0	0	0	0	0	0
I12317	PB186.SG	9.4099	9.4099	1	0	0	0	0	0	0
I6713	VLI016	9.4099	9.4099	1	0	0	0	0	0	0
I3874	I27380	9.40989	9.40989	1	0	0	0	0	0	0
kzb008_noUDG.SG	I15959	9.4098	9.4098	1	0	0	0	0	0	0
I0432	I7489	9.4096	9.4096	1	0	0	0	0	0	0
MIB010	I2597	9.4096	9.4096	1	0	0	0	0	0	0
CHD001	OLN009	9.4096	9.4096	1	0	0	0	0	0	0
VK90_noUDG.SG	I1674	9.4096	9.4096	1	0	0	0	0	0	0
I3770	I12510	9.40959	9.40959	1	0	0	0	0	0	0
VLI024	MIB035	9.40951	9.40951	1	0	0	0	0	0	0
I6796	I10111	9.4095	9.4095	1	0	0	0	0	0	0
pcw041_noUDG.SG	MX188	9.4095	9.4095	1	0	0	0	0	0	0
MX188	I20677	9.4095	9.4095	1	0	0	0	0	0	0
RISE555_noUDG.SG	I5521	9.4094	9.4094	1	0	0	0	0	0	0
PEN001_real1	I2660	9.4094	9.4094	1	0	0	0	0	0	0
KIL042.A_noUDG	I17014	9.40931	9.40931	1	0	0	0	0	0	0
A1812	SSD-35.SG	9.4092	9.4092	1	0	0	0	0	0	0
I0461	I2457	9.40911	9.40911	1	0	0	0	0	0	0
I18270	I18272	9.4091	9.4091	1	0	0	0	0	0	0
RISE507.508.merge_noUDG.SG	PDA005	9.4091	9.4091	1	0	0	0	0	0	0
RISE1254_noUDG.SG	SB460A3_lib.SG	9.40909	9.40909	1	0	0	0	0	0	0
OBN009	I0736	9.409	9.409	1	0	0	0	0	0	0
ber2F_noUDG.SG	MIB054	9.4089	9.4089	1	0	0	0	0	0	0
RK4002	I23210	9.4088	9.4088	1	0	0	0	0	0	0
C4282.SG	VK434_noUDG.SG	9.4088	9.4088	1	0	0	0	0	0	0
A1818	SHG001	9.4087	9.4087	1	0	0	0	0	0	0
TUC007	I17275	9.4087	9.4087	1	0	0	0	0	0	0
VK23_noUDG.SG	DA229_noUDG.SG	9.40869	9.40869	1	0	0	0	0	0	0
LHO001	HOP004	9.40861	9.40861	1	0	0	0	0	0	0
ARS017.A0101	I13504	9.4086	9.4086	1	0	0	0	0	0	0
ASH1.SG	I12440	9.4084	9.4084	1	0	0	0	0	0	0
WET370.SG	LBR003	9.4084	9.4084	1	0	0	0	0	0	0
pcw361_noUDG.SG	ILK002	9.40821	9.40821	1	0	0	0	0	0	0
I20986	I0160.SG	9.4082	9.4082	1	0	0	0	0	0	0
MA971_noUDG.SG	I0424	9.4081	9.4081	1	0	0	0	0	0	0
pcw040_noUDG.SG	VLI092	9.4081	9.4081	1	0	0	0	0	0	0
PDA005	I14861	9.408	9.408	1	0	0	0	0	0	0
C1700	I13467	9.408	9.408	1	0	0	0	0	0	0
N38_noUDG.SG	RISE1166_noUDG.SG	9.408	9.408	1	0	0	0	0	0	0
PN04.SG	I3947	9.408	9.408	1	0	0	0	0	0	0
ASH3.SG	I12439	9.4079	9.4079	1	0	0	0	0	0	0
NE1_noUDG.SG	I1500	9.4077	9.4077	1	0	0	0	0	0	0
TEV002	ATS001	9.4077	9.4077	1	0	0	0	0	0	0
I0736	I11135	9.40762	9.40762	1	0	0	0	0	0	0
VK295_noUDG.SG	VK417_noUDG.SG	9.4076	9.4076	1	0	0	0	0	0	0
AGY-49.SG	N49_noUDG.SG	9.4076	9.4076	1	0	0	0	0	0	0
RISE94_noUDG.SG	MIB038	9.4075	9.4075	1	0	0	0	0	0	0
RISE94_noUDG.SG	MIB039	9.4075	9.4075	1	0	0	0	0	0	0
AITI_78	I14358	9.4074	9.4074	1	0	0	0	0	0	0
HAL001_noUDG.SG	Damgaard2018Yamnaya_noUDG.SG	9.4074	9.4074	1	0	0	0	0	0	0
RISE394_noUDG.SG	I1011	9.4073	9.4073	1	0	0	0	0	0	0
I0103	I7290	9.4072	9.4072	1	0	0	0	0	0	0
VK301_noUDG.SG	MOK25A.SG	9.4071	9.4071	1	0	0	0	0	0	0
DA129_noUDG.SG	I4318	9.4071	9.4071	1	0	0	0	0	0	0
GRG016	PB186.SG	9.407	9.407	1	0	0	0	0	0	0
ALM035	I4353_noUDG	9.407	9.407	1	0	0	0	0	0	0
I7187	1H13.SG	9.407	9.407	1	0	0	0	0	0	0
I17260	I21311	9.407	9.407	1	0	0	0	0	0	0
I6561	KYZ001	9.407	9.407	1	0	0	0	0	0	0
I3393	I3874	9.4069	9.4069	1	0	0	0	0	0	0
ROS45.SG	VLI004	9.40681	9.40681	1	0	0	0	0	0	0
I22065	I17276	9.40681	9.40681	1	0	0	0	0	0	0
RISE548_noUDG.SG	I13777	9.4068	9.4068	1	0	0	0	0	0	0
I18468	I18274	9.40679	9.40679	1	0	0	0	0	0	0
Vt719_noUDG.SG	IMA002	9.40671	9.40671	1	0	0	0	0	0	0
A1824	OLN005	9.40671	9.40671	1	0	0	0	0	0	0
VK225_noUDG.SG	VK387_noUDG.SG	9.40671	9.40671	1	0	0	0	0	0	0
scy311_noUDG.SG	I6364	9.4066	9.4066	1	0	0	0	0	0	0
BNL002	MIB040	9.40651	9.40651	1	0	0	0	0	0	0
I11152	I0160.SG	9.4065	9.4065	1	0	0	0	0	0	0
R11790.SG	1H07.SG	9.4064	9.4064	1	0	0	0	0	0	0
RISE550_noUDG.SG	HOP004	9.4064	9.4064	1	0	0	0	0	0	0
SB379D2_lib.SG	I7602	9.4063	9.4063	1	0	0	0	0	0	0
I7214	I3256	9.4063	9.4063	1	0	0	0	0	0	0
KO1005	I3256	9.4063	9.4063	1	0	0	0	0	0	0
I4627	I4874	9.4063	9.4063	1	0	0	0	0	0	0
I8561	I0440	9.4062	9.4062	1	0	0	0	0	0	0
DA198_noUDG.SG	I10385	9.4062	9.4062	1	0	0	0	0	0	0
PLE-115.SG	SHG002	9.40609	9.40609	1	0	0	0	0	0	0
KMT-2785.SG	R2207.SG	9.40609	9.40609	1	0	0	0	0	0	0
VK515_noUDG.SG	I6556	9.40601	9.40601	1	0	0	0	0	0	0
I3082	MIB018	9.406	9.406	1	0	0	0	0	0	0
POP39_noUDG.SG	DUN002.A_noUDG	9.40599	9.40599	1	0	0	0	0	0	0
I7287	I2462	9.40599	9.40599	1	0	0	0	0	0	0
I7201	I7963	9.4059	9.4059	1	0	0	0	0	0	0
I3770	I0103	9.4059	9.4059	1	0	0	0	0	0	0
I12314	PB1327.SG	9.4059	9.4059	1	0	0	0	0	0	0
DA23_noUDG.SG	BRE007	9.4059	9.4059	1	0	0	0	0	0	0
I6194	I0232	9.4059	9.4059	1	0	0	0	0	0	0
PN16.SG	ROUQW.SG	9.40578	9.40578	1	0	0	0	0	0	0
RISE386_noUDG.SG	BOO001.A0101	9.4057	9.4057	1	0	0	0	0	0	0
I1057	I6797	9.4056	9.4056	1	0	0	0	0	0	0
TU907_SX20	I5519	9.4056	9.4056	1	0	0	0	0	0	0
VK44_noUDG.SG	N44_noUDG.SG	9.4056	9.4056	1	0	0	0	0	0	0
VK391_noUDG.SG	VK445_noUDG.SG	9.40549	9.40549	1	0	0	0	0	0	0
VK218_noUDG.SG	I10000	9.4054	9.4054	1	0	0	0	0	0	0
ALM042	I2458	9.4054	9.4054	1	0	0	0	0	0	0
I1502	I4318	9.4054	9.4054	1	0	0	0	0	0	0
yak025_noUDG.SG	I6367	9.4054	9.4054	1	0	0	0	0	0	0
MIB052	I3132	9.4053	9.4053	1	0	0	0	0	0	0
C4260.SG	ULN007	9.4052	9.4052	1	0	0	0	0	0	0
BNL003	I22057	9.4052	9.4052	1	0	0	0	0	0	0
I0370	KBD001	9.4052	9.4052	1	0	0	0	0	0	0
GNM1076.SG	I13890	9.4052	9.4052	1	0	0	0	0	0	0
C1714.SG	I7480	9.4052	9.4052	1	0	0	0	0	0	0
ALM042	I7280	9.4051	9.4051	1	0	0	0	0	0	0
CHK004	tem003_noUDG.SG	9.4051	9.4051	1	0	0	0	0	0	0
I3949	I10348	9.40502	9.40502	1	0	0	0	0	0	0
I2453	I7269	9.405	9.405	1	0	0	0	0	0	0
MIB009	I12083	9.40491	9.40491	1	0	0	0	0	0	0
VK298_noUDG.SG	VK477_noUDG.SG	9.4049	9.4049	1	0	0	0	0	0	0
VK338_noUDG.SG	RIX2.SG	9.4049	9.4049	1	0	0	0	0	0	0
C785.SG	DA18_noUDG.SG	9.4047	9.4047	1	0	0	0	0	0	0
C4280.SG	DA7_noUDG.SG	9.4047	9.4047	1	0	0	0	0	0	0
VLI016	I7251	9.4046	9.4046	1	0	0	0	0	0	0
VK138_noUDG.SG	VK480_noUDG.SG	9.4044	9.4044	1	0	0	0	0	0	0
I15646	I4885	9.4044	9.4044	1	0	0	0	0	0	0
SB528A_lib.SG	I4627	9.4044	9.4044	1	0	0	0	0	0	0
I6764.SG	VK342_noUDG.SG	9.4043	9.4043	1	0	0	0	0	0	0
vik_grt035_noUDG.SG	I11994	9.4043	9.4043	1	0	0	0	0	0	0
I2787	KO1003	9.4042	9.4042	1	0	0	0	0	0	0
ROU006	I13171	9.4042	9.4042	1	0	0	0	0	0	0
C2048	HUGO_168	9.4042	9.4042	1	0	0	0	0	0	0
GLZ002	I6352	9.4042	9.4042	1	0	0	0	0	0	0
I3594	I11160	9.40419	9.40419	1	0	0	0	0	0	0
DER032	I4893	9.4041	9.4041	1	0	0	0	0	0	0
BAS002	ALM068	9.4041	9.4041	1	0	0	0	0	0	0
OHR002	I2069	9.404	9.404	1	0	0	0	0	0	0
I7602	1H07.SG	9.404	9.404	1	0	0	0	0	0	0
I12462	I4778	9.404	9.404	1	0	0	0	0	0	0
VK254_noUDG.SG	I12110	9.4039	9.4039	1	0	0	0	0	0	0
I7280	I16814	9.4038	9.4038	1	0	0	0	0	0	0
RISE507.508.merge_noUDG.SG	KO1003	9.40369	9.40369	1	0	0	0	0	0	0
KIL047.B_noUDG	VK545_noUDG.SG	9.4036	9.4036	1	0	0	0	0	0	0
SSGM16.SG	VLI011	9.4036	9.4036	1	0	0	0	0	0	0
RISE240_noUDG.SG	I19857	9.4036	9.4036	1	0	0	0	0	0	0
I4558	VK528_noUDG.SG	9.4035	9.4035	1	0	0	0	0	0	0
I0984	I10373	9.40349	9.40349	1	0	0	0	0	0	0
PN16.SG	NG10.SG	9.40349	9.40349	1	0	0	0	0	0	0
KS9_noUDG	M368_noUDG	9.40341	9.40341	1	0	0	0	0	0	0
BAS024	I0461	9.4034	9.4034	1	0	0	0	0	0	0
C1703.SG	I4321	9.4033	9.4033	1	0	0	0	0	0	0
HAN002_noUDG.SG	I26828	9.4031	9.4031	1	0	0	0	0	0	0
PSS4170.SG	I2447	9.40289	9.40289	1	0	0	0	0	0	0
I1011	I1053	9.4028	9.4028	1	0	0	0	0	0	0
VLI020	I2365	9.4027	9.4027	1	0	0	0	0	0	0
TAQ015	RK1001	9.4027	9.4027	1	0	0	0	0	0	0
HAN004_noUDG.SG	I14172	9.4027	9.4027	1	0	0	0	0	0	0
I3391	I7033	9.4027	9.4027	1	0	0	0	0	0	0
MIB035	I2597	9.4026	9.4026	1	0	0	0	0	0	0
VK282_noUDG.SG	VK394_noUDG.SG	9.4025	9.4025	1	0	0	0	0	0	0
VPB-307.SG	ATS001	9.4024	9.4024	1	0	0	0	0	0	0
RK4002	I11752	9.4024	9.4024	1	0	0	0	0	0	0
I2417	I4262	9.4023	9.4023	1	0	0	0	0	0	0
JAG82_noUDG.SG	WEHR_1192SkA	9.4023	9.4023	1	0	0	0	0	0	0
I3601	ILK003	9.4023	9.4023	1	0	0	0	0	0	0
RISE510_noUDG.SG	VLI010	9.4023	9.4023	1	0	0	0	0	0	0
RISE392_noUDG.SG	CHN007	9.4022	9.4022	1	0	0	0	0	0	0
SO-5.SG	KV-3456.SG	9.40219	9.40219	1	0	0	0	0	0	0
MDM003.A	I18746	9.402	9.402	1	0	0	0	0	0	0
MX188	I6707	9.402	9.402	1	0	0	0	0	0	0
SB379D2_lib.SG	ALM041	9.402	9.402	1	0	0	0	0	0	0
VLI010	I0104	9.4019	9.4019	1	0	0	0	0	0	0
RISE240_noUDG.SG	I7207	9.4019	9.4019	1	0	0	0	0	0	0
VLI067	I2457	9.4019	9.4019	1	0	0	0	0	0	0
RISE240_noUDG.SG	KO1004	9.4019	9.4019	1	0	0	0	0	0	0
RISE240_noUDG.SG	RISE98_noUDG.SG	9.4019	9.4019	1	0	0	0	0	0	0
RIX2.SG	MIB066	9.4018	9.4018	1	0	0	0	0	0	0
I6794	I19357	9.4018	9.4018	1	0	0	0	0	0	0
VK312_noUDG.SG	R130.SG	9.4018	9.4018	1	0	0	0	0	0	0
I6775	Olsund	9.4017	9.4017	1	0	0	0	0	0	0
VK463_noUDG.SG	ROUQHH.SG	9.4016	9.4016	1	0	0	0	0	0	0
I7640	I27380	9.4015	9.4015	1	0	0	0	0	0	0
I4950	Damgaard2018Yamnaya_noUDG.SG	9.4015	9.4015	1	0	0	0	0	0	0
I13759	I4891	9.4015	9.4015	1	0	0	0	0	0	0
I6800	SMV001	9.4014	9.4014	1	0	0	0	0	0	0
NEO230_noUDG.SG	RISE512_noUDG.SG	9.4014	9.4014	1	0	0	0	0	0	0
A1811	DA118_noUDG.SG	9.4014	9.4014	1	0	0	0	0	0	0
MIB044	I13025	9.40139	9.40139	1	0	0	0	0	0	0
VK431_noUDG.SG	RISE487_noUDG.SG	9.4013	9.4013	1	0	0	0	0	0	0
C1662.SG	I6795	9.4013	9.4013	1	0	0	0	0	0	0
VK155_noUDG.SG	I7833	9.4013	9.4013	1	0	0	0	0	0	0
CH448.SG	mur_noUDG.SG	9.4012	9.4012	1	0	0	0	0	0	0
G218M5-2.SG	RISE550_noUDG.SG	9.4012	9.4012	1	0	0	0	0	0	0
ber1M_noUDG.SG	I14189	9.4011	9.4011	1	0	0	0	0	0	0
MA826.RISE00_noUDG.SG	I2470_enhanced	9.401	9.401	1	0	0	0	0	0	0
pcw280_noUDG.SG	ALM035	9.4009	9.4009	1	0	0	0	0	0	0
ALM021	ROUQFF.SG	9.4007	9.4007	1	0	0	0	0	0	0
MOK10B.SG	I6561	9.4007	9.4007	1	0	0	0	0	0	0
ADN002_noUDG	VK532_noUDG.SG	9.4007	9.4007	1	0	0	0	0	0	0
I5512	I0443	9.4007	9.4007	1	0	0	0	0	0	0
ERM001	I13957	9.4005	9.4005	1	0	0	0	0	0	0
OBKR_50	I13789	9.4005	9.4005	1	0	0	0	0	0	0
R10832.SG	RISE1159_noUDG.SG	9.4005	9.4005	1	0	0	0	0	0	0
ber2F_noUDG.SG	I10420	9.4004	9.4004	1	0	0	0	0	0	0
TV32032extra_noUDG.SG	VK234_noUDG.SG	9.4004	9.4004	1	0	0	0	0	0	0
MOK17A.SG	MIB054	9.4004	9.4004	1	0	0	0	0	0	0
VLI029	I7280	9.4003	9.4003	1	0	0	0	0	0	0
CB13_noUDG.SG	I10045	9.4003	9.4003	1	0	0	0	0	0	0
ber1M_noUDG.SG	I0438	9.4003	9.4003	1	0	0	0	0	0	0
I18732	I18526	9.4002	9.4002	1	0	0	0	0	0	0
VK244_noUDG.SG	VK25_noUDG.SG	9.40019	9.40019	1	0	0	0	0	0	0
KD005.SG	I5377	9.4001	9.4001	1	0	0	0	0	0	0
VK460_noUDG.SG	PEI2.SG	9.4	9.4	1	0	0	0	0	0	0
KHL001	I13895	9.4	9.4	1	0	0	0	0	0	0
RISE677_noUDG.SG	RISE496_noUDG.SG	9.3999	9.3999	1	0	0	0	0	0	0
I6796	I4267	9.39981	9.39981	1	0	0	0	0	0	0
I14377	I6364	9.3998	9.3998	1	0	0	0	0	0	0
I2656	RISE718_noUDG.SG	9.3998	9.3998	1	0	0	0	0	0	0
VK280_noUDG.SG	VK400_noUDG.SG	9.3997	9.3997	1	0	0	0	0	0	0
I2418	I11154	9.39969	9.39969	1	0	0	0	0	0	0
VERT113B	BR2_noUDG.SG	9.3996	9.3996	1	0	0	0	0	0	0
I11929	I1498	9.39951	9.39951	1	0	0	0	0	0	0
RISE1247_noUDG.SG	I4889	9.3995	9.3995	1	0	0	0	0	0	0
RISE681_noUDG.SG	I0371	9.3995	9.3995	1	0	0	0	0	0	0
VK155_noUDG.SG	VK167_noUDG.SG	9.3994	9.3994	1	0	0	0	0	0	0
VK117_noUDG.SG	ajv36_noUDG.SG	9.3994	9.3994	1	0	0	0	0	0	0
CBT018	R1290.SG	9.39931	9.39931	1	0	0	0	0	0	0
I4474	I4534	9.3993	9.3993	1	0	0	0	0	0	0
I4783	I6224	9.3993	9.3993	1	0	0	0	0	0	0
I4558	I4783	9.39929	9.39929	1	0	0	0	0	0	0
I12960	I6349	9.3992	9.3992	1	0	0	0	0	0	0
ALM020	I7269	9.3992	9.3992	1	0	0	0	0	0	0
BERG02-2.SG	I6746_noUDG.SG	9.3992	9.3992	1	0	0	0	0	0	0
I0432	CHL001	9.3992	9.3992	1	0	0	0	0	0	0
pcw061_noUDG.SG	I7962	9.3992	9.3992	1	0	0	0	0	0	0
I6194	pcw362_noUDG.SG	9.3992	9.3992	1	0	0	0	0	0	0
I2787	Aes25	9.3991	9.3991	1	0	0	0	0	0	0
I26829	I0443	9.39891	9.39891	1	0	0	0	0	0	0
oll007_noUDG.SG	I0104	9.3989	9.3989	1	0	0	0	0	0	0
VK362_noUDG.SG	LHO003	9.3989	9.3989	1	0	0	0	0	0	0
I2462	I3387	9.3989	9.3989	1	0	0	0	0	0	0
VK174_noUDG.SG	VK240_noUDG.SG	9.39881	9.39881	1	0	0	0	0	0	0
OBKR_50	I4243_noUDG	9.3987	9.3987	1	0	0	0	0	0	0
ber2F_noUDG.SG	I13471	9.3986	9.3986	1	0	0	0	0	0	0
VLI007	RISE395_noUDG.SG	9.3986	9.3986	1	0	0	0	0	0	0
pcw061_noUDG.SG	RISE1166_noUDG.SG	9.3985	9.3985	1	0	0	0	0	0	0
I2462	HOP001	9.3985	9.3985	1	0	0	0	0	0	0
I5427	I10056	9.3984	9.3984	1	0	0	0	0	0	0
DA106_noUDG.SG	BRE005	9.3984	9.3984	1	0	0	0	0	0	0
VLI092	PUC002	9.3984	9.3984	1	0	0	0	0	0	0
VK391_noUDG.SG	I14985	9.3984	9.3984	1	0	0	0	0	0	0
I4305	prs002_noUDG.SG	9.3984	9.3984	1	0	0	0	0	0	0
ALM081	I2105	9.3983	9.3983	1	0	0	0	0	0	0
R2208.SG	I7642	9.39829	9.39829	1	0	0	0	0	0	0
VK325_noUDG.SG	KPN003.A_noUDG	9.3982	9.3982	1	0	0	0	0	0	0
VK237_noUDG.SG	VDP-A-5_38_noUDG.SG	9.3982	9.3982	1	0	0	0	0	0	0
I6750_noUDG.SG	PN02.SG	9.3982	9.3982	1	0	0	0	0	0	0
bal004_noUDG.SG	I30293	9.3982	9.3982	1	0	0	0	0	0	0
C1710.SG	A1813	9.3981	9.3981	1	0	0	0	0	0	0
A1821	ATS001	9.3981	9.3981	1	0	0	0	0	0	0
I7287	I12410	9.3981	9.3981	1	0	0	0	0	0	0
I13730	I12774	9.398	9.398	1	0	0	0	0	0	0
MM-245.SG	BRE002	9.398	9.398	1	0	0	0	0	0	0
VK30_noUDG.SG	GNM1007.SG	9.3979	9.3979	1	0	0	0	0	0	0
I13796	I13712	9.3979	9.3979	1	0	0	0	0	0	0
OHR002	I4789	9.39782	9.39782	1	0	0	0	0	0	0
I3977	I1526	9.3978	9.3978	1	0	0	0	0	0	0
NEO232_noUDG.SG	I3977	9.3978	9.3978	1	0	0	0	0	0	0
VK127_noUDG.SG	VK390_noUDG.SG	9.39779	9.39779	1	0	0	0	0	0	0
HAN002_noUDG.SG	I2450	9.3977	9.3977	1	0	0	0	0	0	0
MA973_noUDG.SG	I3875	9.3977	9.3977	1	0	0	0	0	0	0
I0943	2H07.SG	9.3977	9.3977	1	0	0	0	0	0	0
KGK001	ULN002	9.3976	9.3976	1	0	0	0	0	0	0
VLI020	I15732	9.3976	9.3976	1	0	0	0	0	0	0
HAL001_noUDG.SG	I15824	9.3976	9.3976	1	0	0	0	0	0	0
I7489	I13717	9.3976	9.3976	1	0	0	0	0	0	0
R1874.SG	VK454_noUDG.SG	9.3975	9.3975	1	0	0	0	0	0	0
I10373	I11736	9.3975	9.3975	1	0	0	0	0	0	0
CSPF-37.SG	A1818	9.3974	9.3974	1	0	0	0	0	0	0
I6713	I3255	9.3973	9.3973	1	0	0	0	0	0	0
VK232_noUDG.SG	VK117_noUDG.SG	9.3973	9.3973	1	0	0	0	0	0	0
VK324_noUDG.SG	I20660	9.3973	9.3973	1	0	0	0	0	0	0
pcw041_noUDG.SG	I0108	9.3973	9.3973	1	0	0	0	0	0	0
RISE1248_noUDG.SG	I2787	9.3971	9.3971	1	0	0	0	0	0	0
kzb009_noUDG.SG	STD002	9.397	9.397	1	0	0	0	0	0	0
I2377	I2532	9.39699	9.39699	1	0	0	0	0	0	0
TRM003	I5512	9.3969	9.3969	1	0	0	0	0	0	0
C1699	I13948	9.3968	9.3968	1	0	0	0	0	0	0
I20502	I4331	9.39679	9.39679	1	0	0	0	0	0	0
VLI029	I6799	9.39671	9.39671	1	0	0	0	0	0	0
I0059	I25525	9.3967	9.3967	1	0	0	0	0	0	0
I20679	I17276	9.3967	9.3967	1	0	0	0	0	0	0
PN10_PN113.SG	I11248	9.3967	9.3967	1	0	0	0	0	0	0
kzb009_noUDG.SG	I19913	9.3967	9.3967	1	0	0	0	0	0	0
SSGM16.SG	I19360	9.3967	9.3967	1	0	0	0	0	0	0
R6688.SG	R1224.SG	9.3967	9.3967	1	0	0	0	0	0	0
I0424	RISE672_noUDG.SG	9.3966	9.3966	1	0	0	0	0	0	0
DA335_noUDG.SG	MIT001	9.3966	9.3966	1	0	0	0	0	0	0
A1805	I11697	9.3965	9.3965	1	0	0	0	0	0	0
I7280	I7024	9.39649	9.39649	1	0	0	0	0	0	0
VZ-12673.SG	JAG001	9.3964	9.3964	1	0	0	0	0	0	0
C3320	KNT002	9.3964	9.3964	1	0	0	0	0	0	0
I1856	ber1M_noUDG.SG	9.3963	9.3963	1	0	0	0	0	0	0
A181027	I4558	9.3963	9.3963	1	0	0	0	0	0	0
R10832.SG	ALM063	9.3962	9.3962	1	0	0	0	0	0	0
VK90_noUDG.SG	BNL003	9.3961	9.3961	1	0	0	0	0	0	0
POP12_noUDG.SG	I1499	9.3961	9.3961	1	0	0	0	0	0	0
TRPTN_611_noUDG.SG	prs016_noUDG.SG	9.396	9.396	1	0	0	0	0	0	0
BDY001	I19858	9.396	9.396	1	0	0	0	0	0	0
MX191	I1057	9.396	9.396	1	0	0	0	0	0	0
VK369_noUDG.SG	VK127_noUDG.SG	9.39579	9.39579	1	0	0	0	0	0	0
C3344	PRU002	9.39571	9.39571	1	0	0	0	0	0	0
I20577	I19345	9.3957	9.3957	1	0	0	0	0	0	0
IBE-206.SG	I14687	9.3956	9.3956	1	0	0	0	0	0	0
pcw061_noUDG.SG	DA6_noUDG.SG	9.3956	9.3956	1	0	0	0	0	0	0
ros005_renamed_noUDG.SG	RISE1166_noUDG.SG	9.3954	9.3954	1	0	0	0	0	0	0
MIB053	I0438	9.3953	9.3953	1	0	0	0	0	0	0
pcw260_noUDG.SG	I6775	9.3953	9.3953	1	0	0	0	0	0	0
VK515_noUDG.SG	VK123_noUDG.SG	9.39519	9.39519	1	0	0	0	0	0	0
I18745	I5367	9.3951	9.3951	1	0	0	0	0	0	0
I5750	RISE1168_noUDG.SG	9.3951	9.3951	1	0	0	0	0	0	0
MOK22.SG	I16814	9.3951	9.3951	1	0	0	0	0	0	0
pcw061_noUDG.SG	I3315_enhanced	9.395	9.395	1	0	0	0	0	0	0
I18531	I13025	9.3949	9.3949	1	0	0	0	0	0	0
C1704	RISE674_noUDG.SG	9.3949	9.3949	1	0	0	0	0	0	0
I2604	I14862	9.3949	9.3949	1	0	0	0	0	0	0
PLE-384.SG	VK15_noUDG.SG	9.3949	9.3949	1	0	0	0	0	0	0
ILK003	ROUQCC.SG	9.39488	9.39488	1	0	0	0	0	0	0
OBN008	I7187	9.3948	9.3948	1	0	0	0	0	0	0
RISE394_noUDG.SG	I0984	9.3948	9.3948	1	0	0	0	0	0	0
I5411	Villabruna_noUDG	9.3948	9.3948	1	0	0	0	0	0	0
VK309_noUDG.SG	I15033	9.3948	9.3948	1	0	0	0	0	0	0
RISE681_noUDG.SG	DA5_noUDG.SG	9.39471	9.39471	1	0	0	0	0	0	0
CAH010	I13714	9.3947	9.3947	1	0	0	0	0	0	0
MK5004	HUGO_168	9.39469	9.39469	1	0	0	0	0	0	0
R3657.SG	STR328c_noUDG.SG	9.3946	9.3946	1	0	0	0	0	0	0
RISE675_noUDG.SG	I7207	9.3946	9.3946	1	0	0	0	0	0	0
I3772	ULI001	9.39459	9.39459	1	0	0	0	0	0	0
I3772	I6363	9.39459	9.39459	1	0	0	0	0	0	0
PRU002	I13684	9.3945	9.3945	1	0	0	0	0	0	0
TAL005	CHN016	9.39441	9.39441	1	0	0	0	0	0	0
VK19_noUDG.SG	I2427	9.39441	9.39441	1	0	0	0	0	0	0
I10565	I10112	9.3943	9.3943	1	0	0	0	0	0	0
yak025_noUDG.SG	WD-WT5M2_noUDG	9.3943	9.3943	1	0	0	0	0	0	0
I15646	I7962	9.3943	9.3943	1	0	0	0	0	0	0
VK554_noUDG.SG	VK400_noUDG.SG	9.3943	9.3943	1	0	0	0	0	0	0
RISE487_noUDG.SG	SB570A_lib.SG	9.3942	9.3942	1	0	0	0	0	0	0
VK398_noUDG.SG	I0014	9.39411	9.39411	1	0	0	0	0	0	0
I0370	MIB009	9.3941	9.3941	1	0	0	0	0	0	0
ALM080	I19333	9.394	9.394	1	0	0	0	0	0	0
VLASA32.SG	UZZ079_noUDG	9.394	9.394	1	0	0	0	0	0	0
KD005.SG	VK117_noUDG.SG	9.39389	9.39389	1	0	0	0	0	0	0
I14553	UNTA58_68Sk2	9.39389	9.39389	1	0	0	0	0	0	0
VK454_noUDG.SG	VK289_noUDG.SG	9.39381	9.39381	1	0	0	0	0	0	0
I12791	MIS002	9.3937	9.3937	1	0	0	0	0	0	0
OBE3626-1.SG	VK490_noUDG.SG	9.3936	9.3936	1	0	0	0	0	0	0
RISE718_noUDG.SG	AIG003	9.3936	9.3936	1	0	0	0	0	0	0
ROU007	I7201	9.3936	9.3936	1	0	0	0	0	0	0
I7279	I17913	9.3936	9.3936	1	0	0	0	0	0	0
VK27_noUDG.SG	I14678	9.3936	9.3936	1	0	0	0	0	0	0
RISE523_noUDG.SG	I19915	9.3935	9.3935	1	0	0	0	0	0	0
RISE240_noUDG.SG	NAU002_noUDG.SG	9.3935	9.3935	1	0	0	0	0	0	0
VK334_noUDG.SG	I1153	9.3934	9.3934	1	0	0	0	0	0	0
I7287	I11142	9.3933	9.3933	1	0	0	0	0	0	0
I4481	hem005.SG	9.3933	9.3933	1	0	0	0	0	0	0
Kivutkalns215	I2452	9.3931	9.3931	1	0	0	0	0	0	0
JAA001	ATS001	9.393	9.393	1	0	0	0	0	0	0
I4070	RISE1159_noUDG.SG	9.393	9.393	1	0	0	0	0	0	0
MOK29A.SG	RK1001	9.39291	9.39291	1	0	0	0	0	0	0
IBE-206.SG	VK223_noUDG.SG	9.3929	9.3929	1	0	0	0	0	0	0
N45_noUDG.SG	I4783	9.3927	9.3927	1	0	0	0	0	0	0
I7251	I6582	9.3927	9.3927	1	0	0	0	0	0	0
MIB028	I4323	9.3926	9.3926	1	0	0	0	0	0	0
mur004_noUDG.SG	CAH010	9.3926	9.3926	1	0	0	0	0	0	0
VK463_noUDG.SG	I7411	9.39221	9.39221	1	0	0	0	0	0	0
VK461_noUDG.SG	I14347	9.39221	9.39221	1	0	0	0	0	0	0
VK227_noUDG.SG	ros005_renamed_noUDG.SG	9.3922	9.3922	1	0	0	0	0	0	0
KO1005	I7200	9.3922	9.3922	1	0	0	0	0	0	0
I14189	I3447	9.3922	9.3922	1	0	0	0	0	0	0
Aes25	I20674	9.3922	9.3922	1	0	0	0	0	0	0
MIB052	I7960	9.39219	9.39219	1	0	0	0	0	0	0
VK309_noUDG.SG	VK160_noUDG.SG	9.39212	9.39212	1	0	0	0	0	0	0
UZZ082_noUDG	1H06.SG	9.39211	9.39211	1	0	0	0	0	0	0
VK64_noUDG.SG	I11732	9.3921	9.3921	1	0	0	0	0	0	0
I6775	VLI067	9.39209	9.39209	1	0	0	0	0	0	0
N5a.SG	irk034_noUDG.SG	9.392	9.392	1	0	0	0	0	0	0
I3743	I10552	9.392	9.392	1	0	0	0	0	0	0
Spiginas4	CAH010	9.3918	9.3918	1	0	0	0	0	0	0
I3594	I7214	9.3917	9.3917	1	0	0	0	0	0	0
I15950	VK468_noUDG.SG	9.3916	9.3916	1	0	0	0	0	0	0
I6713	KBD001	9.3915	9.3915	1	0	0	0	0	0	0
PN07.SG	PB2031.SG	9.3915	9.3915	1	0	0	0	0	0	0
I15955	I25509	9.3915	9.3915	1	0	0	0	0	0	0
I18831	I23911	9.3914	9.3914	1	0	0	0	0	0	0
JAG34_noUDG.SG	RISE479_noUDG.SG	9.3914	9.3914	1	0	0	0	0	0	0
R10491.SG	VK19_noUDG.SG	9.3914	9.3914	1	0	0	0	0	0	0
I4558	I4481	9.3913	9.3913	1	0	0	0	0	0	0
BOL003_noUDG.SG	MOK29A.SG	9.3913	9.3913	1	0	0	0	0	0	0
MOK17A.SG	I2983	9.3913	9.3913	1	0	0	0	0	0	0
I6800	BNL008	9.3912	9.3912	1	0	0	0	0	0	0
I18213	I7578	9.3912	9.3912	1	0	0	0	0	0	0
MOK25A.SG	LBR004	9.39111	9.39111	1	0	0	0	0	0	0
NAU002_noUDG.SG	PRU002	9.3911	9.3911	1	0	0	0	0	0	0
VLI067	I14692	9.3911	9.3911	1	0	0	0	0	0	0
VK23_noUDG.SG	KOB002	9.3911	9.3911	1	0	0	0	0	0	0
I20984	I3601	9.391	9.391	1	0	0	0	0	0	0
I14185	I10112	9.391	9.391	1	0	0	0	0	0	0
MA971_noUDG.SG	I18166	9.391	9.391	1	0	0	0	0	0	0
VK27_noUDG.SG	I1549	9.3909	9.3909	1	0	0	0	0	0	0
VK431_noUDG.SG	I2787	9.39081	9.39081	1	0	0	0	0	0	0
KYZ002	I4787	9.3908	9.3908	1	0	0	0	0	0	0
C2037.SG	I5834	9.3908	9.3908	1	0	0	0	0	0	0
KIL026.B_noUDG	MIB071	9.3908	9.3908	1	0	0	0	0	0	0
I2656	I2478	9.3908	9.3908	1	0	0	0	0	0	0
MX199	UNTA58_68Sk2	9.3908	9.3908	1	0	0	0	0	0	0
I1917	I26829	9.3908	9.3908	1	0	0	0	0	0	0
I6581	CAH010	9.39078	9.39078	1	0	0	0	0	0	0
TAQ011	VK159_noUDG.SG	9.3907	9.3907	1	0	0	0	0	0	0
I3082	AITI_2	9.3907	9.3907	1	0	0	0	0	0	0
PDA004	RISE1171_noUDG.SG	9.3906	9.3906	1	0	0	0	0	0	0
I2656	Aes25	9.39059	9.39059	1	0	0	0	0	0	0
VK512_noUDG.SG	VK281_noUDG.SG	9.3905	9.3905	1	0	0	0	0	0	0
ISC001	I16170_enhanced	9.3905	9.3905	1	0	0	0	0	0	0
VK23_noUDG.SG	PN107.SG	9.3905	9.3905	1	0	0	0	0	0	0
I7060	I1089	9.3904	9.3904	1	0	0	0	0	0	0
C1702	I4787	9.3904	9.3904	1	0	0	0	0	0	0
N49_noUDG.SG	WEHR_1415adult	9.3902	9.3902	1	0	0	0	0	0	0
VK90_noUDG.SG	I6359	9.3902	9.3902	1	0	0	0	0	0	0
GRG027	I13893	9.39009	9.39009	1	0	0	0	0	0	0
MIB070	I2365	9.39	9.39	1	0	0	0	0	0	0
R3543.SG	VK27_noUDG.SG	9.3899	9.3899	1	0	0	0	0	0	0
C3362	ARS009.A0101	9.38979	9.38979	1	0	0	0	0	0	0
DA339_noUDG.SG	I6352	9.38979	9.38979	1	0	0	0	0	0	0
GRG032	R9.SG	9.3897	9.3897	1	0	0	0	0	0	0
C1662.SG	I1053	9.3896	9.3896	1	0	0	0	0	0	0
A1813	SSD-35.SG	9.3895	9.3895	1	0	0	0	0	0	0
DA57_noUDG.SG	KYZ001	9.3894	9.3894	1	0	0	0	0	0	0
VK260_noUDG.SG	VK345_noUDG.SG	9.3892	9.3892	1	0	0	0	0	0	0
RISE61_noUDG.SG	CAH005	9.3892	9.3892	1	0	0	0	0	0	0
MIB071	I2597	9.38919	9.38919	1	0	0	0	0	0	0
KD061.SG	rath1_noUDG.SG	9.3891	9.3891	1	0	0	0	0	0	0
R1016.SG	VLI017	9.38901	9.38901	1	0	0	0	0	0	0
IMA001	IMA006	9.389	9.389	1	0	0	0	0	0	0
pcw041_noUDG.SG	I12957	9.389	9.389	1	0	0	0	0	0	0
C1650.SG	TAK001	9.3889	9.3889	1	0	0	0	0	0	0
I13688	I6590	9.3889	9.3889	1	0	0	0	0	0	0
KDA-517.SG	MDM006.SG	9.3889	9.3889	1	0	0	0	0	0	0
STD002	PUC003	9.3889	9.3889	1	0	0	0	0	0	0
MOK14.SG	I6712	9.3889	9.3889	1	0	0	0	0	0	0
I7489	I18481	9.3889	9.3889	1	0	0	0	0	0	0
VK280_noUDG.SG	I12413	9.3888	9.3888	1	0	0	0	0	0	0
DA93_noUDG.SG	BRE012	9.3888	9.3888	1	0	0	0	0	0	0
I6624	VLI020	9.3887	9.3887	1	0	0	0	0	0	0
s19_VIII5_2_noUDG.SG	VK454_noUDG.SG	9.3886	9.3886	1	0	0	0	0	0	0
I14160	I7127	9.3886	9.3886	1	0	0	0	0	0	0
I0371	I4257	9.38859	9.38859	1	0	0	0	0	0	0
ARS017.A0101	KKM001	9.38851	9.38851	1	0	0	0	0	0	0
CL146	I7276	9.38851	9.38851	1	0	0	0	0	0	0
I18606	I7575	9.3885	9.3885	1	0	0	0	0	0	0
HAN002_noUDG.SG	I3977	9.3885	9.3885	1	0	0	0	0	0	0
I7023	I0232	9.3885	9.3885	1	0	0	0	0	0	0
RISE394_noUDG.SG	I5379	9.3885	9.3885	1	0	0	0	0	0	0
SHG002	SHG003	9.38841	9.38841	1	0	0	0	0	0	0
RISE1164_noUDG.SG	I4896	9.3884	9.3884	1	0	0	0	0	0	0
DER002	VK225_noUDG.SG	9.3884	9.3884	1	0	0	0	0	0	0
SZA-154.SG	K3-6.SG	9.3882	9.3882	1	0	0	0	0	0	0
R10830.SG	VK287_noUDG.SG	9.3882	9.3882	1	0	0	0	0	0	0
I0422	I6797	9.3882	9.3882	1	0	0	0	0	0	0
VK417_noUDG.SG	VK170_noUDG.SG	9.3882	9.3882	1	0	0	0	0	0	0
ANN2.SG	2H07.SG	9.3881	9.3881	1	0	0	0	0	0	0
KFP-31.SG	A1801	9.3881	9.3881	1	0	0	0	0	0	0
VK396_noUDG.SG	VK290_noUDG.SG	9.3881	9.3881	1	0	0	0	0	0	0
MA973_noUDG.SG	I19323	9.3881	9.3881	1	0	0	0	0	0	0
I0370	I7199	9.3881	9.3881	1	0	0	0	0	0	0
CAM002	RISE1172_noUDG.SG	9.3881	9.3881	1	0	0	0	0	0	0
BSK002	VK232_noUDG.SG	9.38801	9.38801	1	0	0	0	0	0	0
HMSZ-229.SG	I6561	9.3878	9.3878	1	0	0	0	0	0	0
VK23_noUDG.SG	VK418_noUDG.SG	9.3878	9.3878	1	0	0	0	0	0	0
I5072	I0054	9.3877	9.3877	1	0	0	0	0	0	0
rath2_noUDG.SG	I20182	9.3877	9.3877	1	0	0	0	0	0	0
KPN007.A_noUDG	RISE1281_noUDG.SG	9.3877	9.3877	1	0	0	0	0	0	0
I11249	GRG003	9.3877	9.3877	1	0	0	0	0	0	0
VK463_noUDG.SG	I1281	9.3876	9.3876	1	0	0	0	0	0	0
vbj008_noUDG.SG	I5379	9.3876	9.3876	1	0	0	0	0	0	0
CAK530.SG	VK53_noUDG.SG	9.3876	9.3876	1	0	0	0	0	0	0
I14651	I13025	9.38751	9.38751	1	0	0	0	0	0	0
MOK15.SG	I20502	9.38751	9.38751	1	0	0	0	0	0	0
VK30_noUDG.SG	I7489	9.3875	9.3875	1	0	0	0	0	0	0
SZ40	I15954	9.38749	9.38749	1	0	0	0	0	0	0
I19910	I2365	9.3874	9.3874	1	0	0	0	0	0	0
rath3_noUDG.SG	ALM019_merged	9.3874	9.3874	1	0	0	0	0	0	0
VK27_noUDG.SG	MIB084	9.3874	9.3874	1	0	0	0	0	0	0
AYIM22BY.SG	I5525	9.38721	9.38721	1	0	0	0	0	0	0
VK495_noUDG.SG	I11719	9.3872	9.3872	1	0	0	0	0	0	0
RISE516_noUDG.SG	I0443	9.3871	9.3871	1	0	0	0	0	0	0
RISE510_noUDG.SG	I14358	9.3871	9.3871	1	0	0	0	0	0	0
I3715_v52.2	I4877	9.387	9.387	1	0	0	0	0	0	0
Plinkaigalis242	I7200	9.38691	9.38691	1	0	0	0	0	0	0
I7573	I3255	9.3868	9.3868	1	0	0	0	0	0	0
I1917	I12792	9.3868	9.3868	1	0	0	0	0	0	0
VK117_noUDG.SG	KOB002	9.3867	9.3867	1	0	0	0	0	0	0
I7279	I2417	9.3865	9.3865	1	0	0	0	0	0	0
KO1005	MIB035	9.3865	9.3865	1	0	0	0	0	0	0
I11134	mur_noUDG.SG	9.3864	9.3864	1	0	0	0	0	0	0
RISE675_noUDG.SG	TIS002	9.3863	9.3863	1	0	0	0	0	0	0
C4282.SG	I0424	9.3863	9.3863	1	0	0	0	0	0	0
TRM006	I4160	9.3863	9.3863	1	0	0	0	0	0	0
I11971	I15039	9.3863	9.3863	1	0	0	0	0	0	0
SZOD1-76.SG	DA139_noUDG.SG	9.3862	9.3862	1	0	0	0	0	0	0
I14052	I19328	9.3861	9.3861	1	0	0	0	0	0	0
I7671	I1057	9.3861	9.3861	1	0	0	0	0	0	0
I4257	I13470	9.386	9.386	1	0	0	0	0	0	0
MA79_noUDG	GRG032	9.386	9.386	1	0	0	0	0	0	0
I5272	KBD002	9.38599	9.38599	1	0	0	0	0	0	0
VK275_noUDG.SG	Log04.SG	9.3859	9.3859	1	0	0	0	0	0	0
RISE550_noUDG.SG	DA8_noUDG.SG	9.3859	9.3859	1	0	0	0	0	0	0
ROU007	I11160	9.3859	9.3859	1	0	0	0	0	0	0
I2200	I0164	9.3858	9.3858	1	0	0	0	0	0	0
C2034	I5525	9.3858	9.3858	1	0	0	0	0	0	0
I13228	I7201	9.3858	9.3858	1	0	0	0	0	0	0
pcw211_noUDG.SG	I7207	9.3856	9.3856	1	0	0	0	0	0	0
PN05.SG	GRG028	9.3856	9.3856	1	0	0	0	0	0	0
VK284_noUDG.SG	GBVPO.SG	9.3855	9.3855	1	0	0	0	0	0	0
VK218_noUDG.SG	I15040	9.3854	9.3854	1	0	0	0	0	0	0
I12440	I4304	9.3854	9.3854	1	0	0	0	0	0	0
VLI011	MIS001	9.38531	9.38531	1	0	0	0	0	0	0
A1802	KPT001	9.3853	9.3853	1	0	0	0	0	0	0
SBj_noUDG.SG	VK443_noUDG.SG	9.3852	9.3852	1	0	0	0	0	0	0
VK314_noUDG.SG	I6580	9.3852	9.3852	1	0	0	0	0	0	0
MOK27.SG	Olsund	9.3852	9.3852	1	0	0	0	0	0	0
MOK9B.SG	RISE97_noUDG.SG	9.3851	9.3851	1	0	0	0	0	0	0
SP-10.SG	A1809	9.3851	9.3851	1	0	0	0	0	0	0
VK254_noUDG.SG	I4779	9.385	9.385	1	0	0	0	0	0	0
RISE550_noUDG.SG	VK175_noUDG.SG	9.385	9.385	1	0	0	0	0	0	0
I6624	I3387	9.385	9.385	1	0	0	0	0	0	0
VK312_noUDG.SG	I16509	9.38491	9.38491	1	0	0	0	0	0	0
MA88_noUDG	I15941	9.3849	9.3849	1	0	0	0	0	0	0
SEO-4.SG	DA229_noUDG.SG	9.38489	9.38489	1	0	0	0	0	0	0
I7640	I26832	9.3848	9.3848	1	0	0	0	0	0	0
TAQ015	MIB048	9.3847	9.3847	1	0	0	0	0	0	0
MIB053	I7269	9.3847	9.3847	1	0	0	0	0	0	0
I0114	ILK003	9.3846	9.3846	1	0	0	0	0	0	0
I13752	I12412	9.3846	9.3846	1	0	0	0	0	0	0
ALM039	GRG019	9.3845	9.3845	1	0	0	0	0	0	0
MOK10B.SG	VLI010	9.3844	9.3844	1	0	0	0	0	0	0
I18213	I20147	9.3842	9.3842	1	0	0	0	0	0	0
SZOD1-127.SG	DA95_noUDG.SG	9.3841	9.3841	1	0	0	0	0	0	0
VK391_noUDG.SG	CL146	9.384	9.384	1	0	0	0	0	0	0
MIB048	I15046	9.384	9.384	1	0	0	0	0	0	0
STD001	I6680	9.384	9.384	1	0	0	0	0	0	0
I5521	I6590	9.3839	9.3839	1	0	0	0	0	0	0
M368_noUDG	La364.SG	9.3839	9.3839	1	0	0	0	0	0	0
pcw070_noUDG.SG	I4258	9.3838	9.3838	1	0	0	0	0	0	0
RISE507.508.merge_noUDG.SG	I16554	9.3837	9.3837	1	0	0	0	0	0	0
DA2_noUDG.SG	I6792	9.3837	9.3837	1	0	0	0	0	0	0
VLI010	I4778	9.3837	9.3837	1	0	0	0	0	0	0
I2461	I2458	9.3837	9.3837	1	0	0	0	0	0	0
VK165_noUDG.SG	VK370_noUDG.SG	9.3837	9.3837	1	0	0	0	0	0	0
VK492_noUDG.SG	VK521_noUDG.SG	9.3836	9.3836	1	0	0	0	0	0	0
KD061.SG	I3132	9.38359	9.38359	1	0	0	0	0	0	0
I2453	I6800	9.3834	9.3834	1	0	0	0	0	0	0
I14191	I15958	9.3834	9.3834	1	0	0	0	0	0	0
KO1007	MX188	9.3834	9.3834	1	0	0	0	0	0	0
ALM008	Damgaard2018Yamnaya_noUDG.SG	9.3833	9.3833	1	0	0	0	0	0	0
MIB028	I13467	9.3833	9.3833	1	0	0	0	0	0	0
I3433	1H07.SG	9.383	9.383	1	0	0	0	0	0	0
VLI067	I6531	9.383	9.383	1	0	0	0	0	0	0
RISE507.508.merge_noUDG.SG	I17913	9.383	9.383	1	0	0	0	0	0	0
I12510	MIB048	9.3829	9.3829	1	0	0	0	0	0	0
I14807	I12927	9.3829	9.3829	1	0	0	0	0	0	0
I6713	I0418	9.38281	9.38281	1	0	0	0	0	0	0
NAU001_noUDG.SG	I13471	9.3828	9.3828	1	0	0	0	0	0	0
MIB053	I0104	9.3828	9.3828	1	0	0	0	0	0	0
WAR001	I4790	9.3828	9.3828	1	0	0	0	0	0	0
ARS006.A0101	TAL005	9.3827	9.3827	1	0	0	0	0	0	0
SH-106.SG	I4950	9.3827	9.3827	1	0	0	0	0	0	0
KIL041.B_noUDG	VK545_noUDG.SG	9.38269	9.38269	1	0	0	0	0	0	0
I13028	I19321	9.3826	9.3826	1	0	0	0	0	0	0
I1917	I12793	9.3825	9.3825	1	0	0	0	0	0	0
I13027	PDA005	9.3825	9.3825	1	0	0	0	0	0	0
I16220	pcw362_noUDG.SG	9.3824	9.3824	1	0	0	0	0	0	0
I18159	I18470	9.3824	9.3824	1	0	0	0	0	0	0
I7489	I11736	9.3823	9.3823	1	0	0	0	0	0	0
MIT001	KNT004	9.3822	9.3822	1	0	0	0	0	0	0
R9662.SG	R3931.SG	9.3822	9.3822	1	0	0	0	0	0	0
AYIM22BN.SG	I17015	9.3822	9.3822	1	0	0	0	0	0	0
I14377	RISE505_noUDG.SG	9.38209	9.38209	1	0	0	0	0	0	0
ROU001	I13714	9.382	9.382	1	0	0	0	0	0	0
PB754.SG	DER033	9.382	9.382	1	0	0	0	0	0	0
esp005_noUDG.SG	I4561	9.3819	9.3819	1	0	0	0	0	0	0
C1649.SG	I3772	9.3819	9.3819	1	0	0	0	0	0	0
ALM015_merged	VK145_noUDG.SG	9.3819	9.3819	1	0	0	0	0	0	0
R11545.SG	I19046	9.3818	9.3818	1	0	0	0	0	0	0
MIB061	I11151	9.38179	9.38179	1	0	0	0	0	0	0
ACG-19.SG	IMA001	9.3817	9.3817	1	0	0	0	0	0	0
I3770	PNL002	9.3817	9.3817	1	0	0	0	0	0	0
I23208	N44_noUDG.SG	9.3816	9.3816	1	0	0	0	0	0	0
PN02.SG	FLR004	9.3815	9.3815	1	0	0	0	0	0	0
TRPTN_613_noUDG.SG	I13898	9.3815	9.3815	1	0	0	0	0	0	0
KPN013.A_noUDG	2H07.SG	9.3814	9.3814	1	0	0	0	0	0	0
C1714.SG	CAH005	9.3814	9.3814	1	0	0	0	0	0	0
MJ-42_noUDG.SG	I7200	9.38139	9.38139	1	0	0	0	0	0	0
VLI017	I4891	9.38131	9.38131	1	0	0	0	0	0	0
MIB062	I2417	9.38131	9.38131	1	0	0	0	0	0	0
VK232_noUDG.SG	VK523_noUDG.SG	9.3813	9.3813	1	0	0	0	0	0	0
ALM080	HOP004	9.3812	9.3812	1	0	0	0	0	0	0
MIB028	I10343	9.3812	9.3812	1	0	0	0	0	0	0
I18223	KKB001	9.381	9.381	1	0	0	0	0	0	0
Vt719_noUDG.SG	DA39_noUDG.SG	9.381	9.381	1	0	0	0	0	0	0
R10636.SG	VK448_noUDG.SG	9.381	9.381	1	0	0	0	0	0	0
I6264	SBG001	9.3809	9.3809	1	0	0	0	0	0	0
TRPTN_613_noUDG.SG	prs016_noUDG.SG	9.3809	9.3809	1	0	0	0	0	0	0
PSS4170.SG	I5748	9.38089	9.38089	1	0	0	0	0	0	0
VLI011	AITI_72	9.3807	9.3807	1	0	0	0	0	0	0
N45_noUDG.SG	I11154	9.3806	9.3806	1	0	0	0	0	0	0
I2787	CAH010	9.3806	9.3806	1	0	0	0	0	0	0
A181019	s19_0LS10_1_noUDG.SG	9.38039	9.38039	1	0	0	0	0	0	0
I4074	I6695	9.3803	9.3803	1	0	0	0	0	0	0
I6713	I12477	9.38001	9.38001	1	0	0	0	0	0	0
I4628	1H07.SG	9.38001	9.38001	1	0	0	0	0	0	0
MIB018	I4884	9.38001	9.38001	1	0	0	0	0	0	0
I6623	I1565	9.38	9.38	1	0	0	0	0	0	0
MIB035	I6561	9.3798	9.3798	1	0	0	0	0	0	0
MIB010	I6561	9.3798	9.3798	1	0	0	0	0	0	0
OBKR_80	I5367	9.3798	9.3798	1	0	0	0	0	0	0
I13027	TU907_SX20	9.37979	9.37979	1	0	0	0	0	0	0
I20660	VK547_noUDG.SG	9.37979	9.37979	1	0	0	0	0	0	0
AH4_noUDG.SG	I12485	9.3797	9.3797	1	0	0	0	0	0	0
MIT001	SKT002	9.3797	9.3797	1	0	0	0	0	0	0
PNL001	I0103	9.3797	9.3797	1	0	0	0	0	0	0
I11541	I6793	9.3796	9.3796	1	0	0	0	0	0	0
I7287	I0104	9.3796	9.3796	1	0	0	0	0	0	0
MIB048	I7205	9.3796	9.3796	1	0	0	0	0	0	0
VK296_noUDG.SG	I10412	9.3796	9.3796	1	0	0	0	0	0	0
KD060.SG	I2105	9.3796	9.3796	1	0	0	0	0	0	0
VK370_noUDG.SG	I21399	9.37951	9.37951	1	0	0	0	0	0	0
ALM015_merged	ROUQHH.SG	9.3793	9.3793	1	0	0	0	0	0	0
I14864	I4074	9.3793	9.3793	1	0	0	0	0	0	0
UNTA85_1343	I13792	9.3793	9.3793	1	0	0	0	0	0	0
VK155_noUDG.SG	I4088	9.37921	9.37921	1	0	0	0	0	0	0
scy301_noUDG.SG	CAH010	9.37921	9.37921	1	0	0	0	0	0	0
MB6.SG	ARD2.SG	9.3792	9.3792	1	0	0	0	0	0	0
VK313_noUDG.SG	I6707	9.37909	9.37909	1	0	0	0	0	0	0
PB1327.SG	NG10.SG	9.379	9.379	1	0	0	0	0	0	0
SH-81.SG	VK434_noUDG.SG	9.379	9.379	1	0	0	0	0	0	0
I7200	I11736	9.37891	9.37891	1	0	0	0	0	0	0
I14191	I7207	9.3789	9.3789	1	0	0	0	0	0	0
I3767	I7033	9.3789	9.3789	1	0	0	0	0	0	0
VK432_noUDG.SG	I2510	9.3788	9.3788	1	0	0	0	0	0	0
I7208	KO1004	9.3788	9.3788	1	0	0	0	0	0	0
STD002	RISE1165_noUDG.SG	9.37879	9.37879	1	0	0	0	0	0	0
VK241_noUDG.SG	VK477_noUDG.SG	9.3787	9.3787	1	0	0	0	0	0	0
C1700	I23206	9.3787	9.3787	1	0	0	0	0	0	0
RISE1241_noUDG.SG	I4264	9.3785	9.3785	1	0	0	0	0	0	0
I11540	I4776	9.3785	9.3785	1	0	0	0	0	0	0
I2369	I15941	9.3784	9.3784	1	0	0	0	0	0	0
ROU001	RK4002	9.3784	9.3784	1	0	0	0	0	0	0
MB6.SG	I3135	9.3784	9.3784	1	0	0	0	0	0	0
pcw041_noUDG.SG	I7962	9.37829	9.37829	1	0	0	0	0	0	0
GRO007.A	PB443.SG	9.3782	9.3782	1	0	0	0	0	0	0
DER036	VK431_noUDG.SG	9.378	9.378	1	0	0	0	0	0	0
MX188	I6796	9.378	9.378	1	0	0	0	0	0	0
VK298_noUDG.SG	ROUQEE.SG	9.378	9.378	1	0	0	0	0	0	0
VLI045	I7958	9.378	9.378	1	0	0	0	0	0	0
I0943	I6795	9.378	9.378	1	0	0	0	0	0	0
VK300_noUDG.SG	VK463_noUDG.SG	9.3779	9.3779	1	0	0	0	0	0	0
I3770	I13778	9.3779	9.3779	1	0	0	0	0	0	0
VK244_noUDG.SG	VK155_noUDG.SG	9.3778	9.3778	1	0	0	0	0	0	0
R10636.SG	I18159	9.3778	9.3778	1	0	0	0	0	0	0
I2618	MIB018	9.3777	9.3777	1	0	0	0	0	0	0
C1707	I0984	9.37769	9.37769	1	0	0	0	0	0	0
A1817	IMA002	9.37769	9.37769	1	0	0	0	0	0	0
AYIM22BN.SG	I5521	9.3776	9.3776	1	0	0	0	0	0	0
TAK001	VLI039	9.3776	9.3776	1	0	0	0	0	0	0
R10340.SG	VK297_noUDG.SG	9.3776	9.3776	1	0	0	0	0	0	0
DA59_noUDG.SG	I6794	9.3776	9.3776	1	0	0	0	0	0	0
I20182	I7280	9.3775	9.3775	1	0	0	0	0	0	0
I7131	I3433	9.3774	9.3774	1	0	0	0	0	0	0
DA27_noUDG.SG	DA23_noUDG.SG	9.3774	9.3774	1	0	0	0	0	0	0
KK2-670.SG	BRE007	9.37731	9.37731	1	0	0	0	0	0	0
CHN007	I12969	9.37721	9.37721	1	0	0	0	0	0	0
SSGM16.SG	TRM006	9.37721	9.37721	1	0	0	0	0	0	0
I14801	SHT002	9.3772	9.3772	1	0	0	0	0	0	0
VLI045	I19657	9.3772	9.3772	1	0	0	0	0	0	0
STD001	I1020	9.37719	9.37719	1	0	0	0	0	0	0
I4787	I2105	9.377	9.377	1	0	0	0	0	0	0
Aes25	I0116	9.377	9.377	1	0	0	0	0	0	0
DA26_noUDG.SG	BUR002	9.377	9.377	1	0	0	0	0	0	0
I12317	GRG025	9.377	9.377	1	0	0	0	0	0	0
I1549	I7200	9.37691	9.37691	1	0	0	0	0	0	0
I16450	Olsund	9.3769	9.3769	1	0	0	0	0	0	0
SUC004	ROUQCC.SG	9.3769	9.3769	1	0	0	0	0	0	0
K3-6.SG	1H07.SG	9.3769	9.3769	1	0	0	0	0	0	0
Dil16.SG	VK138_noUDG.SG	9.3768	9.3768	1	0	0	0	0	0	0
RISE525_noUDG.SG	I11587	9.3768	9.3768	1	0	0	0	0	0	0
CH448.SG	I6757	9.3768	9.3768	1	0	0	0	0	0	0
I6624	KO1006	9.3767	9.3767	1	0	0	0	0	0	0
I0164	I7280	9.3767	9.3767	1	0	0	0	0	0	0
KD060.SG	RISE672_noUDG.SG	9.3766	9.3766	1	0	0	0	0	0	0
R3742.SG	pcw041_noUDG.SG	9.3766	9.3766	1	0	0	0	0	0	0
VK202_noUDG.SG	I11034	9.3766	9.3766	1	0	0	0	0	0	0
RISE503_noUDG.SG	I6797	9.3765	9.3765	1	0	0	0	0	0	0
FU-215.SG	KeF2-1045.SG	9.3765	9.3765	1	0	0	0	0	0	0
I6757	I13789	9.3765	9.3765	1	0	0	0	0	0	0
HUGO_190	I15040	9.3764	9.3764	1	0	0	0	0	0	0
DA5_noUDG.SG	VLI016	9.3763	9.3763	1	0	0	0	0	0	0
MOK15.SG	I7282	9.3763	9.3763	1	0	0	0	0	0	0
Plinkaigalis242	I19857	9.3763	9.3763	1	0	0	0	0	0	0
SB603A_lib.SG	I13898	9.3763	9.3763	1	0	0	0	0	0	0
I2696	GBVPK.SG	9.3763	9.3763	1	0	0	0	0	0	0
I14348	I13711	9.3762	9.3762	1	0	0	0	0	0	0
VK454_noUDG.SG	I27383	9.3761	9.3761	1	0	0	0	0	0	0
VK117_noUDG.SG	ORC005	9.3761	9.3761	1	0	0	0	0	0	0
I26773	HUGO_168	9.3761	9.3761	1	0	0	0	0	0	0
DA53_noUDG.SG	DA59_noUDG.SG	9.376	9.376	1	0	0	0	0	0	0
VK218_noUDG.SG	KIL025.B_noUDG	9.376	9.376	1	0	0	0	0	0	0
I5367	I13471	9.37591	9.37591	1	0	0	0	0	0	0
I2602	I12957	9.3759	9.3759	1	0	0	0	0	0	0
R2201.SG	PB1794.SG	9.37589	9.37589	1	0	0	0	0	0	0
ros005_renamed_noUDG.SG	TU907_SX20	9.3757	9.3757	1	0	0	0	0	0	0
PB2031.SG	CH448.SG	9.3756	9.3756	1	0	0	0	0	0	0
TSK-A-26_38_noUDG.SG	KOV-A-2_38_noUDG.SG	9.3756	9.3756	1	0	0	0	0	0	0
RK1001	I19341	9.37551	9.37551	1	0	0	0	0	0	0
RISE1281_noUDG.SG	ROUQW.SG	9.3755	9.3755	1	0	0	0	0	0	0
VK473_noUDG.SG	I5834	9.37541	9.37541	1	0	0	0	0	0	0
R2200.SG	VK312_noUDG.SG	9.3754	9.3754	1	0	0	0	0	0	0
I16112	POST_99	9.37511	9.37511	1	0	0	0	0	0	0
VK48_noUDG.SG	VK23_noUDG.SG	9.3751	9.3751	1	0	0	0	0	0	0
mak026_noUDG.SG	VK335_noUDG.SG	9.375	9.375	1	0	0	0	0	0	0
A1815	irk034_noUDG.SG	9.375	9.375	1	0	0	0	0	0	0
I6746_noUDG.SG	2H10.SG	9.375	9.375	1	0	0	0	0	0	0
R6759.SG	I25509	9.37499	9.37499	1	0	0	0	0	0	0
VK431_noUDG.SG	HUGO_190	9.3749	9.3749	1	0	0	0	0	0	0
I7579	I7210	9.3749	9.3749	1	0	0	0	0	0	0
TRM003	I13028	9.37481	9.37481	1	0	0	0	0	0	0
I13027	PDA004	9.37479	9.37479	1	0	0	0	0	0	0
I0371	I15955	9.3746	9.3746	1	0	0	0	0	0	0
VK150_noUDG.SG	I3391	9.3746	9.3746	1	0	0	0	0	0	0
I18259	I5073	9.3746	9.3746	1	0	0	0	0	0	0
I4255	I13796	9.37459	9.37459	1	0	0	0	0	0	0
N5a.SG	M010_noUDG.SG	9.37451	9.37451	1	0	0	0	0	0	0
I2418	I5367	9.3744	9.3744	1	0	0	0	0	0	0
I3767	I1089	9.3744	9.3744	1	0	0	0	0	0	0
RISE109_noUDG.SG	MIB054	9.3744	9.3744	1	0	0	0	0	0	0
TRM006	I5074	9.3743	9.3743	1	0	0	0	0	0	0
MOK16A.SG	I7671	9.3743	9.3743	1	0	0	0	0	0	0
RISE1165_noUDG.SG	I13783	9.3742	9.3742	1	0	0	0	0	0	0
VLI067	I13792	9.3742	9.3742	1	0	0	0	0	0	0
RISE670_noUDG.SG	I0370	9.3742	9.3742	1	0	0	0	0	0	0
JAG93_noUDG.SG	VK431_noUDG.SG	9.3742	9.3742	1	0	0	0	0	0	0
ber2F_noUDG.SG	I4265	9.37411	9.37411	1	0	0	0	0	0	0
VLI016	I7671	9.374	9.374	1	0	0	0	0	0	0
SFI-15_noUDG.SG	I10388	9.374	9.374	1	0	0	0	0	0	0
DER033	TORTE.SG	9.374	9.374	1	0	0	0	0	0	0
PB768.SG	I6759	9.3739	9.3739	1	0	0	0	0	0	0
CS-465.SG	I6357	9.37381	9.37381	1	0	0	0	0	0	0
OBE3626-1.SG	OHR002	9.3738	9.3738	1	0	0	0	0	0	0
RISE507.508.merge_noUDG.SG	BNL004	9.3738	9.3738	1	0	0	0	0	0	0
JAG82_noUDG.SG	KOB002	9.3735	9.3735	1	0	0	0	0	0	0
BIR010	BRE008	9.3735	9.3735	1	0	0	0	0	0	0
POP14_noUDG.SG	I14165	9.3735	9.3735	1	0	0	0	0	0	0
VK117_noUDG.SG	3DT16_noUDG.SG	9.3733	9.3733	1	0	0	0	0	0	0
A1813	KV-3456.SG	9.3732	9.3732	1	0	0	0	0	0	0
VK223_noUDG.SG	VK366_noUDG.SG	9.3731	9.3731	1	0	0	0	0	0	0
RISE487_noUDG.SG	I16495	9.3731	9.3731	1	0	0	0	0	0	0
SKT008	I1027	9.373	9.373	1	0	0	0	0	0	0
VPB-167.SG	Kivutkalns19	9.373	9.373	1	0	0	0	0	0	0
I6799	I6680	9.373	9.373	1	0	0	0	0	0	0
TRPTN_611_noUDG.SG	2H10.SG	9.3729	9.3729	1	0	0	0	0	0	0
I1381	ORC003	9.3729	9.3729	1	0	0	0	0	0	0
TRPTN_613_noUDG.SG	2H10.SG	9.3729	9.3729	1	0	0	0	0	0	0
MM-80.SG	DA127_noUDG.SG	9.37281	9.37281	1	0	0	0	0	0	0
VK138_noUDG.SG	VK223_noUDG.SG	9.3728	9.3728	1	0	0	0	0	0	0
I2417	I7570	9.3728	9.3728	1	0	0	0	0	0	0
MIB033	MIB058	9.3727	9.3727	1	0	0	0	0	0	0
I5521	I4776	9.3725	9.3725	1	0	0	0	0	0	0
I7205	I17264	9.3725	9.3725	1	0	0	0	0	0	0
ALM086	I6793	9.3725	9.3725	1	0	0	0	0	0	0
I5377	I6531	9.3724	9.3724	1	0	0	0	0	0	0
R5.SG	ELT006_merged	9.37231	9.37231	1	0	0	0	0	0	0
R3656.SG	VK282_noUDG.SG	9.3723	9.3723	1	0	0	0	0	0	0
VK312_noUDG.SG	I13615	9.3722	9.3722	1	0	0	0	0	0	0
PEN001_real2	I7197	9.372	9.372	1	0	0	0	0	0	0
A1824	DA94_noUDG.SG	9.372	9.372	1	0	0	0	0	0	0
ALM081	MIB054	9.372	9.372	1	0	0	0	0	0	0
I12510	VLI020	9.3719	9.3719	1	0	0	0	0	0	0
C3324	I12988	9.37181	9.37181	1	0	0	0	0	0	0
MH1-23.SG	VK434_noUDG.SG	9.37181	9.37181	1	0	0	0	0	0	0
VK312_noUDG.SG	I3769	9.37181	9.37181	1	0	0	0	0	0	0
I6900	I8220	9.3716	9.3716	1	0	0	0	0	0	0
I15643	I5835	9.3716	9.3716	1	0	0	0	0	0	0
R11560.SG	AITI_43	9.37151	9.37151	1	0	0	0	0	0	0
VK454_noUDG.SG	VK129_noUDG.SG	9.3715	9.3715	1	0	0	0	0	0	0
RISE719_noUDG.SG	I0370	9.37141	9.37141	1	0	0	0	0	0	0
I7214	1H06.SG	9.3714	9.3714	1	0	0	0	0	0	0
HAN002_noUDG.SG	I12935	9.3714	9.3714	1	0	0	0	0	0	0
SKT008	I4789	9.3713	9.3713	1	0	0	0	0	0	0
ALM035	I2461	9.37121	9.37121	1	0	0	0	0	0	0
MIB070	I13791	9.3712	9.3712	1	0	0	0	0	0	0
VK90_noUDG.SG	BLS002	9.3712	9.3712	1	0	0	0	0	0	0
POP27_noUDG.SG	I26741	9.3711	9.3711	1	0	0	0	0	0	0
VLI045	VJ1001	9.3711	9.3711	1	0	0	0	0	0	0
I3121_noUDG	I0709	9.37101	9.37101	1	0	0	0	0	0	0
MA971_noUDG.SG	I6712	9.371	9.371	1	0	0	0	0	0	0
I0370	I16116	9.371	9.371	1	0	0	0	0	0	0
I14165	ROUQCC.SG	9.3709	9.3709	1	0	0	0	0	0	0
I20985	MX199	9.3709	9.3709	1	0	0	0	0	0	0
I2656	HOP003	9.3708	9.3708	1	0	0	0	0	0	0
DA8_noUDG.SG	irk030_noUDG.SG	9.3708	9.3708	1	0	0	0	0	0	0
KON004	I7207	9.3707	9.3707	1	0	0	0	0	0	0
VK330_noUDG.SG	VK536_noUDG.SG	9.3706	9.3706	1	0	0	0	0	0	0
PSS4693.SG	CAK532.SG	9.3706	9.3706	1	0	0	0	0	0	0
BRE008	I14194	9.3706	9.3706	1	0	0	0	0	0	0
I4565	TRPTN_613_noUDG.SG	9.3706	9.3706	1	0	0	0	0	0	0
I2618	I19357	9.3705	9.3705	1	0	0	0	0	0	0
GRO005.A_noUDG	SZ23	9.3705	9.3705	1	0	0	0	0	0	0
ELT006_merged	ROUQHH.SG	9.3705	9.3705	1	0	0	0	0	0	0
I6361	I12955	9.3705	9.3705	1	0	0	0	0	0	0
BNL008	I2454	9.37049	9.37049	1	0	0	0	0	0	0
CH448.SG	I13890	9.3704	9.3704	1	0	0	0	0	0	0
VLI045	I2450	9.3703	9.3703	1	0	0	0	0	0	0
I2604	I4886	9.3703	9.3703	1	0	0	0	0	0	0
I3594	I8561	9.3703	9.3703	1	0	0	0	0	0	0
BNL005	rath1_noUDG.SG	9.37021	9.37021	1	0	0	0	0	0	0
SSD-151.SG	I4779	9.3702	9.3702	1	0	0	0	0	0	0
pcw280_noUDG.SG	Kivutkalns215	9.3701	9.3701	1	0	0	0	0	0	0
DA191_noUDG.SG	I12776	9.3701	9.3701	1	0	0	0	0	0	0
VK346_noUDG.SG	MX288	9.37	9.37	1	0	0	0	0	0	0
I0773	RISE1166_noUDG.SG	9.37	9.37	1	0	0	0	0	0	0
I0108	I4561	9.37	9.37	1	0	0	0	0	0	0
ORC006	I2660	9.3699	9.3699	1	0	0	0	0	0	0
MIB071	I13791	9.3699	9.3699	1	0	0	0	0	0	0
PB1327.SG	ROUQV.SG	9.3698	9.3698	1	0	0	0	0	0	0
LBR004	TU877_SX11	9.36971	9.36971	1	0	0	0	0	0	0
I4318	I21311	9.3697	9.3697	1	0	0	0	0	0	0
kzb002.SG	I6790	9.3697	9.3697	1	0	0	0	0	0	0
MIB021	I16450	9.3696	9.3696	1	0	0	0	0	0	0
rath1_noUDG.SG	MIB054	9.3696	9.3696	1	0	0	0	0	0	0
I3391	Olsund	9.3696	9.3696	1	0	0	0	0	0	0
R11873.SG	AITI_2	9.3695	9.3695	1	0	0	0	0	0	0
KO1007	I0422	9.3694	9.3694	1	0	0	0	0	0	0
TAQ024	ber2F_noUDG.SG	9.3694	9.3694	1	0	0	0	0	0	0
I15824	I2069	9.3693	9.3693	1	0	0	0	0	0	0
RISE681_noUDG.SG	I3950	9.36921	9.36921	1	0	0	0	0	0	0
I4915	I4880	9.3692	9.3692	1	0	0	0	0	0	0
I0108	I13727	9.3691	9.3691	1	0	0	0	0	0	0
I1767	I7576	9.369	9.369	1	0	0	0	0	0	0
mur004_noUDG.SG	VLI020	9.369	9.369	1	0	0	0	0	0	0
A1804	A1805	9.36899	9.36899	1	0	0	0	0	0	0
AGY-92.SG	DA27_noUDG.SG	9.3688	9.3688	1	0	0	0	0	0	0
VK31_noUDG.SG	I17258	9.3688	9.3688	1	0	0	0	0	0	0
DA38_noUDG.SG	I6363	9.36859	9.36859	1	0	0	0	0	0	0
VK461_noUDG.SG	COR002	9.36849	9.36849	1	0	0	0	0	0	0
I10480	RK1001	9.36841	9.36841	1	0	0	0	0	0	0
VK280_noUDG.SG	I13757	9.3684	9.3684	1	0	0	0	0	0	0
I4783	I6362	9.3683	9.3683	1	0	0	0	0	0	0
CAK531.SG	I13896	9.3683	9.3683	1	0	0	0	0	0	0
Aes25	I20988	9.3683	9.3683	1	0	0	0	0	0	0
RISE1162_noUDG.SG	I1053	9.3682	9.3682	1	0	0	0	0	0	0
TIS002	I6221	9.3682	9.3682	1	0	0	0	0	0	0
TIS002	SHT002	9.3682	9.3682	1	0	0	0	0	0	0
I13028	I22052	9.3682	9.3682	1	0	0	0	0	0	0
STD001	I5519	9.3682	9.3682	1	0	0	0	0	0	0
pcw280_noUDG.SG	VLI039	9.3681	9.3681	1	0	0	0	0	0	0
DA335_noUDG.SG	I6361	9.3681	9.3681	1	0	0	0	0	0	0
C1370.SG	CHN016	9.3681	9.3681	1	0	0	0	0	0	0
C1370.SG	I12970	9.3681	9.3681	1	0	0	0	0	0	0
ULI003	I19870	9.368	9.368	1	0	0	0	0	0	0
PN12.SG	I7572	9.3679	9.3679	1	0	0	0	0	0	0
VK145_noUDG.SG	I7671	9.3679	9.3679	1	0	0	0	0	0	0
R3742.SG	VLI011	9.3678	9.3678	1	0	0	0	0	0	0
VK155_noUDG.SG	I15039	9.3678	9.3678	1	0	0	0	0	0	0
VK27_noUDG.SG	VK175_noUDG.SG	9.3677	9.3677	1	0	0	0	0	0	0
VK535_noUDG.SG	I7716	9.3677	9.3677	1	0	0	0	0	0	0
MIB040	I27380	9.3676	9.3676	1	0	0	0	0	0	0
VOR004_noUDG.SG	I6789	9.3675	9.3675	1	0	0	0	0	0	0
C1662.SG	VLI016	9.3675	9.3675	1	0	0	0	0	0	0
MIB044	MIB058	9.3675	9.3675	1	0	0	0	0	0	0
I4196	R9.SG	9.3675	9.3675	1	0	0	0	0	0	0
PN04.SG	TRPTN_613_noUDG.SG	9.3673	9.3673	1	0	0	0	0	0	0
I4558	I10093	9.3673	9.3673	1	0	0	0	0	0	0
I0244	I5835	9.3672	9.3672	1	0	0	0	0	0	0
PB1794.SG	VK157_noUDG.SG	9.3672	9.3672	1	0	0	0	0	0	0
DA251_noUDG.SG	NEO230_noUDG.SG	9.3672	9.3672	1	0	0	0	0	0	0
DA124_noUDG.SG	ZAA004	9.36711	9.36711	1	0	0	0	0	0	0
RISE61_noUDG.SG	rath2_noUDG.SG	9.3671	9.3671	1	0	0	0	0	0	0
DRO001	I10494	9.3671	9.3671	1	0	0	0	0	0	0
VLI010	I12138	9.3671	9.3671	1	0	0	0	0	0	0
MIB060	I0164	9.3671	9.3671	1	0	0	0	0	0	0
I14553	I14100	9.3671	9.3671	1	0	0	0	0	0	0
PN10_PN113.SG	I2933	9.3671	9.3671	1	0	0	0	0	0	0
ajv54_noUDG.SG	I14172	9.367	9.367	1	0	0	0	0	0	0
DEL001	KYZ001	9.3669	9.3669	1	0	0	0	0	0	0
C3353	I8998	9.3669	9.3669	1	0	0	0	0	0	0
UGU005	SGZ001	9.3669	9.3669	1	0	0	0	0	0	0
C3361	I7060	9.3668	9.3668	1	0	0	0	0	0	0
GRG043	2H10.SG	9.3668	9.3668	1	0	0	0	0	0	0
I3393	STD002	9.3665	9.3665	1	0	0	0	0	0	0
HMSZ-229.SG	VK134_noUDG.SG	9.3665	9.3665	1	0	0	0	0	0	0
VLI067	I3952	9.3665	9.3665	1	0	0	0	0	0	0
R11557.SG	I5834	9.36631	9.36631	1	0	0	0	0	0	0
yak025_noUDG.SG	I3977	9.3663	9.3663	1	0	0	0	0	0	0
PN04.SG	I3138	9.3663	9.3663	1	0	0	0	0	0	0
BNL002	I0440	9.3662	9.3662	1	0	0	0	0	0	0
kzb005_noUDG.SG	RK4002	9.3662	9.3662	1	0	0	0	0	0	0
C2034	KO1006	9.3661	9.3661	1	0	0	0	0	0	0
I0059	RISE98_noUDG.SG	9.3661	9.3661	1	0	0	0	0	0	0
VLI092	I2597	9.3661	9.3661	1	0	0	0	0	0	0
DA139_noUDG.SG	I4901	9.3661	9.3661	1	0	0	0	0	0	0
I2453	I1917	9.3661	9.3661	1	0	0	0	0	0	0
I13753	I2454	9.366	9.366	1	0	0	0	0	0	0
PLE-38.SG	VK454_noUDG.SG	9.366	9.366	1	0	0	0	0	0	0
BNL003	RISE98_noUDG.SG	9.366	9.366	1	0	0	0	0	0	0
KO1002	I7959	9.3659	9.3659	1	0	0	0	0	0	0
NAU001_noUDG.SG	MA973_noUDG.SG	9.3658	9.3658	1	0	0	0	0	0	0
LBR005	TRPTN_611_noUDG.SG	9.3658	9.3658	1	0	0	0	0	0	0
I13787	I13025	9.3657	9.3657	1	0	0	0	0	0	0
VK300_noUDG.SG	I13798	9.3657	9.3657	1	0	0	0	0	0	0
ROU007	I21274	9.3657	9.3657	1	0	0	0	0	0	0
MIB032	I2457	9.3657	9.3657	1	0	0	0	0	0	0
ros005_renamed_noUDG.SG	N38_noUDG.SG	9.3656	9.3656	1	0	0	0	0	0	0
C3344	I1549	9.36559	9.36559	1	0	0	0	0	0	0
A1817	KK2-429.SG	9.3655	9.3655	1	0	0	0	0	0	0
RISE489_noUDG.SG	Spiginas4	9.3655	9.3655	1	0	0	0	0	0	0
PN16.SG	VK371_noUDG.SG	9.3654	9.3654	1	0	0	0	0	0	0
C2034	I23208	9.3653	9.3653	1	0	0	0	0	0	0
Damgaard2018Yamnaya_noUDG.SG	I26832	9.3653	9.3653	1	0	0	0	0	0	0
VK44_noUDG.SG	I10552	9.3653	9.3653	1	0	0	0	0	0	0
I1917	I6590	9.3653	9.3653	1	0	0	0	0	0	0
oll009_noUDG.SG	BNL008	9.3652	9.3652	1	0	0	0	0	0	0
SB460A3_lib.SG	VK309_noUDG.SG	9.3652	9.3652	1	0	0	0	0	0	0
MIB038	I13467	9.3652	9.3652	1	0	0	0	0	0	0
I11160	I0440	9.3652	9.3652	1	0	0	0	0	0	0
N44_noUDG.SG	I11443	9.36511	9.36511	1	0	0	0	0	0	0
MIB010	I7960	9.365	9.365	1	0	0	0	0	0	0
KIL006.B_noUDG	CAH005	9.365	9.365	1	0	0	0	0	0	0
I15029	I0232	9.365	9.365	1	0	0	0	0	0	0
PNL001	VK108_noUDG.SG	9.365	9.365	1	0	0	0	0	0	0
PDA002	I2457	9.3648	9.3648	1	0	0	0	0	0	0
C2037.SG	Plinkaigalis242	9.3648	9.3648	1	0	0	0	0	0	0
PDA005	I2457	9.3648	9.3648	1	0	0	0	0	0	0
PB2031.SG	PEN001_real1	9.3647	9.3647	1	0	0	0	0	0	0
DA223_noUDG.SG	I4323	9.3646	9.3646	1	0	0	0	0	0	0
VK511_noUDG.SG	I0104	9.3646	9.3646	1	0	0	0	0	0	0
I10523	I6292	9.3646	9.3646	1	0	0	0	0	0	0
RISE61_noUDG.SG	N49_noUDG.SG	9.3646	9.3646	1	0	0	0	0	0	0
RISE675_noUDG.SG	I0440	9.3645	9.3645	1	0	0	0	0	0	0
DA3_noUDG.SG	DA71_noUDG.SG	9.3645	9.3645	1	0	0	0	0	0	0
RISE61_noUDG.SG	NAU001_noUDG.SG	9.3645	9.3645	1	0	0	0	0	0	0
N44_noUDG.SG	I4779	9.3644	9.3644	1	0	0	0	0	0	0
HUGO_190	I13470	9.3644	9.3644	1	0	0	0	0	0	0
MA971_noUDG.SG	I5748	9.3644	9.3644	1	0	0	0	0	0	0
I12510	PG2004	9.3643	9.3643	1	0	0	0	0	0	0
FLR005	I10273	9.3643	9.3643	1	0	0	0	0	0	0
KO1009	SUC004	9.3641	9.3641	1	0	0	0	0	0	0
I1053	I10112	9.3641	9.3641	1	0	0	0	0	0	0
scy311_noUDG.SG	I13467	9.364	9.364	1	0	0	0	0	0	0
ANN2.SG	BLP10.SG	9.3639	9.3639	1	0	0	0	0	0	0
MIB060	BNL004	9.36379	9.36379	1	0	0	0	0	0	0
SSGM16.SG	I15824	9.3637	9.3637	1	0	0	0	0	0	0
I6712	I0244	9.3637	9.3637	1	0	0	0	0	0	0
MOK14.SG	I12791	9.3635	9.3635	1	0	0	0	0	0	0
MIB048	I0104	9.3634	9.3634	1	0	0	0	0	0	0
RISE503_noUDG.SG	I12976	9.3634	9.3634	1	0	0	0	0	0	0
VK319_noUDG.SG	I3037	9.36331	9.36331	1	0	0	0	0	0	0
ARD2.SG	I1495	9.3632	9.3632	1	0	0	0	0	0	0
SI-38_noUDG.SG	SI-45_noUDG.SG	9.3631	9.3631	1	0	0	0	0	0	0
MOK14.SG	I7629	9.363	9.363	1	0	0	0	0	0	0
VK432_noUDG.SG	VK348_noUDG.SG	9.363	9.363	1	0	0	0	0	0	0
I19915	I2445	9.363	9.363	1	0	0	0	0	0	0
ALM008	I3952	9.3629	9.3629	1	0	0	0	0	0	0
CE003.SG	I13028	9.3629	9.3629	1	0	0	0	0	0	0
VK454_noUDG.SG	CL84	9.3629	9.3629	1	0	0	0	0	0	0
Plinkaigalis242	HOP001	9.3629	9.3629	1	0	0	0	0	0	0
I1917	I13711	9.3629	9.3629	1	0	0	0	0	0	0
I7480	I6367	9.3629	9.3629	1	0	0	0	0	0	0
CovaMoura364_noUDG.SG	SUC007	9.3628	9.3628	1	0	0	0	0	0	0
MJ-43_noUDG.SG	KKM001	9.3628	9.3628	1	0	0	0	0	0	0
MIB002	I2200	9.3628	9.3628	1	0	0	0	0	0	0
LBR003	I1978	9.3627	9.3627	1	0	0	0	0	0	0
kzb008_noUDG.SG	WEHR_1415adult	9.3626	9.3626	1	0	0	0	0	0	0
DA38_noUDG.SG	ULI001	9.36248	9.36248	1	0	0	0	0	0	0
IMA001	I13965	9.3624	9.3624	1	0	0	0	0	0	0
I3976	I4160	9.3624	9.3624	1	0	0	0	0	0	0
I3950	I12957	9.3623	9.3623	1	0	0	0	0	0	0
C3361	SHT002	9.36229	9.36229	1	0	0	0	0	0	0
JAG82_noUDG.SG	Kivutkalns25	9.36229	9.36229	1	0	0	0	0	0	0
C3361	I6221	9.36229	9.36229	1	0	0	0	0	0	0
pcw070_noUDG.SG	ROU001	9.36229	9.36229	1	0	0	0	0	0	0
VK275_noUDG.SG	RISE1249_noUDG.SG	9.3622	9.3622	1	0	0	0	0	0	0
BAS022	MIB002	9.36201	9.36201	1	0	0	0	0	0	0
rath3_noUDG.SG	MX191	9.362	9.362	1	0	0	0	0	0	0
VK225_noUDG.SG	VK223_noUDG.SG	9.362	9.362	1	0	0	0	0	0	0
VERT030	VK315_noUDG.SG	9.3618	9.3618	1	0	0	0	0	0	0
KK2-429.SG	DA222_noUDG.SG	9.3618	9.3618	1	0	0	0	0	0	0
VK431_noUDG.SG	AKB001	9.3618	9.3618	1	0	0	0	0	0	0
PLZ001	I6367	9.3617	9.3617	1	0	0	0	0	0	0
I1856	I5513	9.3617	9.3617	1	0	0	0	0	0	0
MIB053	I7251	9.3617	9.3617	1	0	0	0	0	0	0
MIB038	I7960	9.3616	9.3616	1	0	0	0	0	0	0
VK27_noUDG.SG	I14191	9.3616	9.3616	1	0	0	0	0	0	0
TRM003	I23206	9.36141	9.36141	1	0	0	0	0	0	0
VK340_noUDG.SG	I17015	9.36139	9.36139	1	0	0	0	0	0	0
C1699	N47_noUDG.SG	9.36121	9.36121	1	0	0	0	0	0	0
I12106	I7964	9.3612	9.3612	1	0	0	0	0	0	0
VK285_noUDG.SG	VK157_noUDG.SG	9.3611	9.3611	1	0	0	0	0	0	0
ULN002	BRE008	9.3611	9.3611	1	0	0	0	0	0	0
I3132	I4895	9.36109	9.36109	1	0	0	0	0	0	0
I0563	JAA001	9.361	9.361	1	0	0	0	0	0	0
N36_noUDG.SG	TUC007	9.361	9.361	1	0	0	0	0	0	0
MOK24A.SG	PNL002	9.36099	9.36099	1	0	0	0	0	0	0
C1714.SG	I12984	9.36091	9.36091	1	0	0	0	0	0	0
DA204_noUDG.SG	TAK001	9.36091	9.36091	1	0	0	0	0	0	0
BUCH2.SG	I6757	9.3609	9.3609	1	0	0	0	0	0	0
C1670.SG	VK296_noUDG.SG	9.3609	9.3609	1	0	0	0	0	0	0
ZAA005	I20801	9.3609	9.3609	1	0	0	0	0	0	0
KMT-2785.SG	I20800	9.3607	9.3607	1	0	0	0	0	0	0
STD001	KO1005	9.3607	9.3607	1	0	0	0	0	0	0
A181029	KSH001	9.3607	9.3607	1	0	0	0	0	0	0
MIB031	I24638	9.3606	9.3606	1	0	0	0	0	0	0
SUC009	2HC51961131.SG	9.3605	9.3605	1	0	0	0	0	0	0
I11143	I21310	9.3605	9.3605	1	0	0	0	0	0	0
SB603A_lib.SG	VK389_noUDG.SG	9.3605	9.3605	1	0	0	0	0	0	0
VK357_noUDG.SG	I1634	9.36038	9.36038	1	0	0	0	0	0	0
I4073	I2105	9.3603	9.3603	1	0	0	0	0	0	0
RISE487_noUDG.SG	I15748	9.3602	9.3602	1	0	0	0	0	0	0
I4331	ROUQW.SG	9.3601	9.3601	1	0	0	0	0	0	0
MOK10B.SG	I18746	9.3601	9.3601	1	0	0	0	0	0	0
ACG-19.SG	I18742	9.3601	9.3601	1	0	0	0	0	0	0
VK388_noUDG.SG	I2530	9.36	9.36	1	0	0	0	0	0	0
VK275_noUDG.SG	MIB046	9.36	9.36	1	0	0	0	0	0	0
I17269	TORTF.SG	9.36	9.36	1	0	0	0	0	0	0
C1707	MIB070	9.36	9.36	1	0	0	0	0	0	0
C1702	BNL002	9.3599	9.3599	1	0	0	0	0	0	0
MIB010	I4069	9.3599	9.3599	1	0	0	0	0	0	0
RISE675_noUDG.SG	KO1004	9.3599	9.3599	1	0	0	0	0	0	0
VLI010	MIS002	9.3598	9.3598	1	0	0	0	0	0	0
s19_V9_2_noUDG.SG	R10634.SG	9.3598	9.3598	1	0	0	0	0	0	0
mur004_noUDG.SG	I5367	9.3598	9.3598	1	0	0	0	0	0	0
VK65_noUDG.SG	PB357.SG	9.35971	9.35971	1	0	0	0	0	0	0
KON004	I10436	9.35971	9.35971	1	0	0	0	0	0	0
K2-33.SG	GNM1007.SG	9.3597	9.3597	1	0	0	0	0	0	0
I6791	I4790	9.3597	9.3597	1	0	0	0	0	0	0
I12786	NV3001	9.3597	9.3597	1	0	0	0	0	0	0
Aes25	I13025	9.3596	9.3596	1	0	0	0	0	0	0
I1767	I7199	9.3595	9.3595	1	0	0	0	0	0	0
MIB007	I7200	9.3595	9.3595	1	0	0	0	0	0	0
SWG002.A	VK53_noUDG.SG	9.3595	9.3595	1	0	0	0	0	0	0
RISE1166_noUDG.SG	I0172	9.35949	9.35949	1	0	0	0	0	0	0
C1699	VLI016	9.3594	9.3594	1	0	0	0	0	0	0
A1814	NEO232_noUDG.SG	9.3593	9.3593	1	0	0	0	0	0	0
I13781	I5512	9.3592	9.3592	1	0	0	0	0	0	0
PMI001	I2461	9.35919	9.35919	1	0	0	0	0	0	0
KO1004	I7282	9.35919	9.35919	1	0	0	0	0	0	0
CBT014	ROUQFF.SG	9.35911	9.35911	1	0	0	0	0	0	0
TEV002	I20801	9.3591	9.3591	1	0	0	0	0	0	0
PNL001	I23208	9.3591	9.3591	1	0	0	0	0	0	0
PNL001	I1064	9.3589	9.3589	1	0	0	0	0	0	0
I13766	irk034_noUDG.SG	9.3588	9.3588	1	0	0	0	0	0	0
I1736	I4874	9.3588	9.3588	1	0	0	0	0	0	0
DA355_noUDG.SG	I7780	9.3587	9.3587	1	0	0	0	0	0	0
MJ-42_noUDG.SG	I4790	9.3587	9.3587	1	0	0	0	0	0	0
Canes_noUDG.SG	I4596	9.3586	9.3586	1	0	0	0	0	0	0
I1852_V52.dupcheck	I6893	9.3585	9.3585	1	0	0	0	0	0	0
RISE386_noUDG.SG	RISE395_noUDG.SG	9.3585	9.3585	1	0	0	0	0	0	0
I4779	I6364	9.3584	9.3584	1	0	0	0	0	0	0
DRU003.A_noUDG	GRO008.A	9.3584	9.3584	1	0	0	0	0	0	0
N17_noUDG.SG	I14864	9.3584	9.3584	1	0	0	0	0	0	0
KAG001	I14037	9.3584	9.3584	1	0	0	0	0	0	0
I2417	I5513	9.3583	9.3583	1	0	0	0	0	0	0
I1300	2HC51961131.SG	9.3583	9.3583	1	0	0	0	0	0	0
mak026_noUDG.SG	MIT001	9.3583	9.3583	1	0	0	0	0	0	0
DA7_noUDG.SG	VLI007	9.3582	9.3582	1	0	0	0	0	0	0
DA7_noUDG.SG	I6580	9.3582	9.3582	1	0	0	0	0	0	0
DA7_noUDG.SG	PDA002	9.3582	9.3582	1	0	0	0	0	0	0
DA7_noUDG.SG	PDA005	9.3582	9.3582	1	0	0	0	0	0	0
I12960	I13965	9.3582	9.3582	1	0	0	0	0	0	0
MDM007.A	VK165_noUDG.SG	9.3581	9.3581	1	0	0	0	0	0	0
I11752	I5514	9.3581	9.3581	1	0	0	0	0	0	0
MIS001	I5834	9.3581	9.3581	1	0	0	0	0	0	0
I5519	VLI050	9.358	9.358	1	0	0	0	0	0	0
I14538	VLI092	9.358	9.358	1	0	0	0	0	0	0
C1702	RISE675_noUDG.SG	9.3579	9.3579	1	0	0	0	0	0	0
HAN004_noUDG.SG	RISE395_noUDG.SG	9.3579	9.3579	1	0	0	0	0	0	0
ALM035	I7626	9.3579	9.3579	1	0	0	0	0	0	0
MOK21A.SG	KO1009	9.35789	9.35789	1	0	0	0	0	0	0
RK4002	I0108	9.35781	9.35781	1	0	0	0	0	0	0
BUCH2.SG	SEC006	9.35781	9.35781	1	0	0	0	0	0	0
I11541	RISE496_noUDG.SG	9.3578	9.3578	1	0	0	0	0	0	0
DA231_noUDG.SG	I26830	9.3577	9.3577	1	0	0	0	0	0	0
I1089	I11158	9.3577	9.3577	1	0	0	0	0	0	0
MOK15.SG	I13518	9.3576	9.3576	1	0	0	0	0	0	0
I12790	KBD001	9.3575	9.3575	1	0	0	0	0	0	0
I19854	I14585	9.3574	9.3574	1	0	0	0	0	0	0
I6713	I3447	9.3574	9.3574	1	0	0	0	0	0	0
VK260_noUDG.SG	VK128_noUDG.SG	9.35739	9.35739	1	0	0	0	0	0	0
VK117_noUDG.SG	VK157_noUDG.SG	9.3573	9.3573	1	0	0	0	0	0	0
irk033_noUDG.SG	BIY008	9.3573	9.3573	1	0	0	0	0	0	0
VK417_noUDG.SG	I5697	9.3573	9.3573	1	0	0	0	0	0	0
TRM003	I10111	9.3573	9.3573	1	0	0	0	0	0	0
I2631	I8199	9.3572	9.3572	1	0	0	0	0	0	0
s19_X17_2_noUDG.SG	AV2	9.3572	9.3572	1	0	0	0	0	0	0
VLI076	POST_6	9.35711	9.35711	1	0	0	0	0	0	0
CAM002	I16499	9.3571	9.3571	1	0	0	0	0	0	0
VK223_noUDG.SG	VK108_noUDG.SG	9.35709	9.35709	1	0	0	0	0	0	0
RISE672_noUDG.SG	I13180	9.35701	9.35701	1	0	0	0	0	0	0
VLI092	ARD2.SG	9.357	9.357	1	0	0	0	0	0	0
VK139_noUDG.SG	s19_X15_2_noUDG.SG	9.35689	9.35689	1	0	0	0	0	0	0
I12460	I12470	9.3568	9.3568	1	0	0	0	0	0	0
I0116	I5513	9.3567	9.3567	1	0	0	0	0	0	0
R10636.SG	ROU006	9.3567	9.3567	1	0	0	0	0	0	0
IMA005	I12969	9.3566	9.3566	1	0	0	0	0	0	0
N44_noUDG.SG	RISE395_noUDG.SG	9.3565	9.3565	1	0	0	0	0	0	0
oll009_noUDG.SG	I7953	9.3564	9.3564	1	0	0	0	0	0	0
CSPF-37.SG	CSPF-114.SG	9.3564	9.3564	1	0	0	0	0	0	0
I18479	I19333	9.3564	9.3564	1	0	0	0	0	0	0
SB570A_lib.SG	I20233	9.3564	9.3564	1	0	0	0	0	0	0
VLI007	I12978	9.3563	9.3563	1	0	0	0	0	0	0
BNL004	I14980	9.3563	9.3563	1	0	0	0	0	0	0
MA826.RISE00_noUDG.SG	MIB037	9.3562	9.3562	1	0	0	0	0	0	0
OC_noUDG.SG	I4875	9.3561	9.3561	1	0	0	0	0	0	0
VK314_noUDG.SG	SZ19	9.356	9.356	1	0	0	0	0	0	0
DA199_noUDG.SG	I13170	9.356	9.356	1	0	0	0	0	0	0
CB13_noUDG.SG	I21390	9.356	9.356	1	0	0	0	0	0	0
VK223_noUDG.SG	VK455_noUDG.SG	9.3557	9.3557	1	0	0	0	0	0	0
KO1009	MIB032	9.3557	9.3557	1	0	0	0	0	0	0
I5513	N47_noUDG.SG	9.3556	9.3556	1	0	0	0	0	0	0
PSS4170.SG	I2105	9.3554	9.3554	1	0	0	0	0	0	0
VK108_noUDG.SG	KON004	9.3553	9.3553	1	0	0	0	0	0	0
PDA004	I15033	9.3552	9.3552	1	0	0	0	0	0	0
SP-10.SG	I15463	9.3552	9.3552	1	0	0	0	0	0	0
DER028	ROUQW.SG	9.3552	9.3552	1	0	0	0	0	0	0
I7602	I2529_enhanced	9.35519	9.35519	1	0	0	0	0	0	0
I5882_v52.2	I5272	9.3551	9.3551	1	0	0	0	0	0	0
SB573A_lib.SG	bal004_noUDG.SG	9.3551	9.3551	1	0	0	0	0	0	0
AN-376.SG	DA86_noUDG.SG	9.35509	9.35509	1	0	0	0	0	0	0
VK117_noUDG.SG	UNTA85_1343	9.355	9.355	1	0	0	0	0	0	0
VK110_noUDG.SG	VK544_noUDG.SG	9.3549	9.3549	1	0	0	0	0	0	0
MA969_noUDG.SG	I7199	9.3549	9.3549	1	0	0	0	0	0	0
I19913	I20661	9.3549	9.3549	1	0	0	0	0	0	0
Schw72-15.SG	R125.SG	9.35481	9.35481	1	0	0	0	0	0	0
Kretuonas2	I4892	9.3548	9.3548	1	0	0	0	0	0	0
DA136_noUDG.SG	I20585	9.3547	9.3547	1	0	0	0	0	0	0
C1701	I4886	9.35469	9.35469	1	0	0	0	0	0	0
I4558	PEN003	9.3546	9.3546	1	0	0	0	0	0	0
RISE495_noUDG.SG	I4782	9.3546	9.3546	1	0	0	0	0	0	0
DA9_noUDG.SG	I3393	9.3546	9.3546	1	0	0	0	0	0	0
PNL002	ARS026.A0101	9.3545	9.3545	1	0	0	0	0	0	0
PB754.SG	I30299	9.3545	9.3545	1	0	0	0	0	0	0
I2450	I3952	9.3545	9.3545	1	0	0	0	0	0	0
MA973_noUDG.SG	I1064	9.3544	9.3544	1	0	0	0	0	0	0
I1011	N17_noUDG.SG	9.3542	9.3542	1	0	0	0	0	0	0
STD002	I10420	9.3542	9.3542	1	0	0	0	0	0	0
STD001	I2461	9.35419	9.35419	1	0	0	0	0	0	0
RISE98_noUDG.SG	I0160.SG	9.3541	9.3541	1	0	0	0	0	0	0
I4258	I6707	9.3541	9.3541	1	0	0	0	0	0	0
SWG008.A_noUDG	VK279_noUDG.SG	9.354	9.354	1	0	0	0	0	0	0
SVK-A-1_38_noUDG.SG	VK129_noUDG.SG	9.3539	9.3539	1	0	0	0	0	0	0
MA826.RISE00_noUDG.SG	I5411	9.3539	9.3539	1	0	0	0	0	0	0
VK212_noUDG.SG	AITI_43	9.3539	9.3539	1	0	0	0	0	0	0
C3320	I4779	9.3538	9.3538	1	0	0	0	0	0	0
yak025_noUDG.SG	I13698	9.3537	9.3537	1	0	0	0	0	0	0
PDA005	I6590	9.3537	9.3537	1	0	0	0	0	0	0
VK482_noUDG.SG	VK489_noUDG.SG	9.3536	9.3536	1	0	0	0	0	0	0
DA14_noUDG.SG	DA49_noUDG.SG	9.35351	9.35351	1	0	0	0	0	0	0
DA49_noUDG.SG	KSH002	9.35351	9.35351	1	0	0	0	0	0	0
BG72.SG	I13889	9.3535	9.3535	1	0	0	0	0	0	0
I6221	I4243_noUDG	9.3534	9.3534	1	0	0	0	0	0	0
mur003_noUDG.SG	I11538	9.3533	9.3533	1	0	0	0	0	0	0
I7060	RISE523_noUDG.SG	9.3532	9.3532	1	0	0	0	0	0	0
DA6_noUDG.SG	I6561	9.3531	9.3531	1	0	0	0	0	0	0
I4074	RISE1163_noUDG.SG	9.35301	9.35301	1	0	0	0	0	0	0
I4074	RISE1173_noUDG.SG	9.35301	9.35301	1	0	0	0	0	0	0
RISE512_noUDG.SG	I4782	9.353	9.353	1	0	0	0	0	0	0
RISE1249_noUDG.SG	I6580	9.3529	9.3529	1	0	0	0	0	0	0
I13468	I2105	9.3528	9.3528	1	0	0	0	0	0	0
SWG008.A_noUDG	VK34_noUDG.SG	9.3528	9.3528	1	0	0	0	0	0	0
VK446_noUDG.SG	UNTA58_68Sk2	9.3528	9.3528	1	0	0	0	0	0	0
I2418	I0443	9.3528	9.3528	1	0	0	0	0	0	0
MIB037	I2454	9.3528	9.3528	1	0	0	0	0	0	0
TAQ017	TAQ004	9.3527	9.3527	1	0	0	0	0	0	0
NK-2.SG	DA39_noUDG.SG	9.3526	9.3526	1	0	0	0	0	0	0
pcw070_noUDG.SG	I14862	9.3526	9.3526	1	0	0	0	0	0	0
I12146	I10001	9.3526	9.3526	1	0	0	0	0	0	0
MA826.RISE00_noUDG.SG	I2604	9.3525	9.3525	1	0	0	0	0	0	0
MOK20.SG	I6800	9.35249	9.35249	1	0	0	0	0	0	0
VK432_noUDG.SG	MA973_noUDG.SG	9.3524	9.3524	1	0	0	0	0	0	0
I1507	I11933	9.3524	9.3524	1	0	0	0	0	0	0
VLI007	I20182	9.3523	9.3523	1	0	0	0	0	0	0
VK174_noUDG.SG	SZ9	9.35221	9.35221	1	0	0	0	0	0	0
GRG008	LD270_noUDG.SG	9.35221	9.35221	1	0	0	0	0	0	0
I12103	I4069	9.3522	9.3522	1	0	0	0	0	0	0
PN13.SG	GRG022	9.3522	9.3522	1	0	0	0	0	0	0
RISE489_noUDG.SG	I26774	9.3521	9.3521	1	0	0	0	0	0	0
GRG003	I13895	9.3521	9.3521	1	0	0	0	0	0	0
C3344	DA80_noUDG.SG	9.3521	9.3521	1	0	0	0	0	0	0
ajv54_noUDG.SG	PB2031.SG	9.3521	9.3521	1	0	0	0	0	0	0
MIB060	ILK001	9.3521	9.3521	1	0	0	0	0	0	0
VK460_noUDG.SG	I2483_noUDG	9.352	9.352	1	0	0	0	0	0	0
SOL001	BRE014	9.352	9.352	1	0	0	0	0	0	0
kzb005_noUDG.SG	poz81_noUDG.SG	9.35191	9.35191	1	0	0	0	0	0	0
I20984	I8998	9.3519	9.3519	1	0	0	0	0	0	0
VK27_noUDG.SG	I14380	9.3519	9.3519	1	0	0	0	0	0	0
C1704	Damgaard2018Yamnaya_noUDG.SG	9.3519	9.3519	1	0	0	0	0	0	0
I3594	I2105	9.3519	9.3519	1	0	0	0	0	0	0
C791	C3325	9.3518	9.3518	1	0	0	0	0	0	0
I7629	VLI067	9.3518	9.3518	1	0	0	0	0	0	0
MX188	I7205	9.3517	9.3517	1	0	0	0	0	0	0
I7720	irk034_noUDG.SG	9.3516	9.3516	1	0	0	0	0	0	0
VLI092	I3874	9.3516	9.3516	1	0	0	0	0	0	0
MOK23.SG	I25525	9.3516	9.3516	1	0	0	0	0	0	0
I7279	I4783	9.3516	9.3516	1	0	0	0	0	0	0
VK530_noUDG.SG	I13171	9.3516	9.3516	1	0	0	0	0	0	0
I2200	I4073	9.3515	9.3515	1	0	0	0	0	0	0
SB570A_lib.SG	VK110_noUDG.SG	9.3515	9.3515	1	0	0	0	0	0	0
VK19_noUDG.SG	VK312_noUDG.SG	9.3514	9.3514	1	0	0	0	0	0	0
KIL035.B_noUDG	I2605	9.3514	9.3514	1	0	0	0	0	0	0
PDA005	RISE1171_noUDG.SG	9.3514	9.3514	1	0	0	0	0	0	0
I3037	ROUQEE.SG	9.3514	9.3514	1	0	0	0	0	0	0
SZA-52.SG	chy002_noUDG.SG	9.35121	9.35121	1	0	0	0	0	0	0
DA226_noUDG.SG	DA104_noUDG.SG	9.35121	9.35121	1	0	0	0	0	0	0
RISE503_noUDG.SG	KYZ002	9.3511	9.3511	1	0	0	0	0	0	0
KD060.SG	pcw362_noUDG.SG	9.3511	9.3511	1	0	0	0	0	0	0
I18160	I1639	9.3511	9.3511	1	0	0	0	0	0	0
VK134_noUDG.SG	VK223_noUDG.SG	9.3511	9.3511	1	0	0	0	0	0	0
KO1009	TRM003	9.3511	9.3511	1	0	0	0	0	0	0
I5471_enhanced	I14863	9.351	9.351	1	0	0	0	0	0	0
MOK17A.SG	I19857	9.351	9.351	1	0	0	0	0	0	0
VK30_noUDG.SG	VK238_noUDG.SG	9.351	9.351	1	0	0	0	0	0	0
VK418_noUDG.SG	VK419_noUDG.SG	9.351	9.351	1	0	0	0	0	0	0
ANN2.SG	VK536_noUDG.SG	9.35099	9.35099	1	0	0	0	0	0	0
R12229.SG	SI-38_noUDG.SG	9.3509	9.3509	1	0	0	0	0	0	0
R1288.SG	I17277	9.3508	9.3508	1	0	0	0	0	0	0
VLI024	MIB002	9.3508	9.3508	1	0	0	0	0	0	0
VK285_noUDG.SG	ADN013_noUDG	9.3508	9.3508	1	0	0	0	0	0	0
ERS1164.SG	KO1004	9.3508	9.3508	1	0	0	0	0	0	0
I11158	I15033	9.3508	9.3508	1	0	0	0	0	0	0
VK260_noUDG.SG	VK417_noUDG.SG	9.3508	9.3508	1	0	0	0	0	0	0
VLI061	I5367	9.35071	9.35071	1	0	0	0	0	0	0
RISE240_noUDG.SG	N45_noUDG.SG	9.3507	9.3507	1	0	0	0	0	0	0
PB186.SG	I4304	9.35069	9.35069	1	0	0	0	0	0	0
UZZ075_noUDG	LBR002	9.3506	9.3506	1	0	0	0	0	0	0
I6713	I18274	9.3506	9.3506	1	0	0	0	0	0	0
I12103	ROUQCC.SG	9.3505	9.3505	1	0	0	0	0	0	0
DA144_noUDG.SG	I14066	9.35041	9.35041	1	0	0	0	0	0	0
I1767	I4560	9.3504	9.3504	1	0	0	0	0	0	0
NOR2B6.SG	I5272	9.3504	9.3504	1	0	0	0	0	0	0
I3082	CAH010	9.3504	9.3504	1	0	0	0	0	0	0
PSS4170.SG	I6715	9.3504	9.3504	1	0	0	0	0	0	0
NOR2B6.SG	I10565	9.3504	9.3504	1	0	0	0	0	0	0
NOR2B6.SG	I6712	9.3504	9.3504	1	0	0	0	0	0	0
VK396_noUDG.SG	I21399	9.3504	9.3504	1	0	0	0	0	0	0
I14185	I18606	9.3504	9.3504	1	0	0	0	0	0	0
C1714.SG	DUU001	9.3504	9.3504	1	0	0	0	0	0	0
I6764.SG	I10055	9.3504	9.3504	1	0	0	0	0	0	0
VK300_noUDG.SG	Latvia_MN2_noUDG.SG	9.3503	9.3503	1	0	0	0	0	0	0
MOK27.SG	I1101	9.3503	9.3503	1	0	0	0	0	0	0
I4558	BG72.SG	9.3503	9.3503	1	0	0	0	0	0	0
I16813	I12412	9.3502	9.3502	1	0	0	0	0	0	0
I3770	I4262	9.3502	9.3502	1	0	0	0	0	0	0
HOP003	I2365	9.3502	9.3502	1	0	0	0	0	0	0
PNL001	PDA005	9.3501	9.3501	1	0	0	0	0	0	0
C1367	I4262	9.3501	9.3501	1	0	0	0	0	0	0
MOK18A.SG	VK460_noUDG.SG	9.35009	9.35009	1	0	0	0	0	0	0
I13027	I11160	9.35	9.35	1	0	0	0	0	0	0
chy001_noUDG.SG	I4529	9.34999	9.34999	1	0	0	0	0	0	0
I0359	I14185	9.3499	9.3499	1	0	0	0	0	0	0
I0359	I11160	9.3499	9.3499	1	0	0	0	0	0	0
R3660.SG	VK27_noUDG.SG	9.34989	9.34989	1	0	0	0	0	0	0
VK17_noUDG.SG	I20654	9.3498	9.3498	1	0	0	0	0	0	0
C1707	BIS385.SG	9.3498	9.3498	1	0	0	0	0	0	0
VK275_noUDG.SG	KOB002	9.3497	9.3497	1	0	0	0	0	0	0
I5531	I15045	9.3496	9.3496	1	0	0	0	0	0	0
ROU006	I19338	9.34958	9.34958	1	0	0	0	0	0	0
s19_VIII5_2_noUDG.SG	I7199	9.3495	9.3495	1	0	0	0	0	0	0
STD001	CHN008	9.3495	9.3495	1	0	0	0	0	0	0
RISE386_noUDG.SG	I6764.SG	9.34949	9.34949	1	0	0	0	0	0	0
ROU007	I2454	9.34941	9.34941	1	0	0	0	0	0	0
RISE1171_noUDG.SG	I4074	9.34941	9.34941	1	0	0	0	0	0	0
I20678	I13754	9.34939	9.34939	1	0	0	0	0	0	0
VK463_noUDG.SG	VK361_noUDG.SG	9.34939	9.34939	1	0	0	0	0	0	0
TAQ012	MIB084	9.3493	9.3493	1	0	0	0	0	0	0
MA973_noUDG.SG	UNTA85_1343	9.3492	9.3492	1	0	0	0	0	0	0
PDA002	I15033	9.3492	9.3492	1	0	0	0	0	0	0
VLI071	VLI017	9.3492	9.3492	1	0	0	0	0	0	0
I4783	I14099	9.3492	9.3492	1	0	0	0	0	0	0
MIB036	I11158	9.3491	9.3491	1	0	0	0	0	0	0
VK300_noUDG.SG	ROUQW.SG	9.3491	9.3491	1	0	0	0	0	0	0
SB570A_lib.SG	I3005	9.3491	9.3491	1	0	0	0	0	0	0
PDA002	VLI039	9.34891	9.34891	1	0	0	0	0	0	0
MIS002	I3255	9.3489	9.3489	1	0	0	0	0	0	0
I6624	I4877	9.34889	9.34889	1	0	0	0	0	0	0
I0116	I10347	9.3488	9.3488	1	0	0	0	0	0	0
I2453	I4782	9.3488	9.3488	1	0	0	0	0	0	0
ADN013_noUDG	vik_grt036_noUDG.SG	9.3487	9.3487	1	0	0	0	0	0	0
VK454_noUDG.SG	1H04.SG	9.3487	9.3487	1	0	0	0	0	0	0
VK117_noUDG.SG	I2062	9.3487	9.3487	1	0	0	0	0	0	0
VOR004_noUDG.SG	I7963	9.3487	9.3487	1	0	0	0	0	0	0
RISE1159_noUDG.SG	I16813	9.3487	9.3487	1	0	0	0	0	0	0
KeF2-1045.SG	I12081	9.3487	9.3487	1	0	0	0	0	0	0
VK212_noUDG.SG	LBR003	9.3487	9.3487	1	0	0	0	0	0	0
VK129_noUDG.SG	1H07.SG	9.3487	9.3487	1	0	0	0	0	0	0
C1707	KKM001	9.3486	9.3486	1	0	0	0	0	0	0
I13892	I20821	9.3486	9.3486	1	0	0	0	0	0	0
VK17_noUDG.SG	I10112	9.3484	9.3484	1	0	0	0	0	0	0
RISE516_noUDG.SG	I4774	9.3484	9.3484	1	0	0	0	0	0	0
RISE672_noUDG.SG	I4774	9.3484	9.3484	1	0	0	0	0	0	0
IMA007	EME002	9.3483	9.3483	1	0	0	0	0	0	0
OLN004	I0232	9.3482	9.3482	1	0	0	0	0	0	0
I2597	I14193	9.3482	9.3482	1	0	0	0	0	0	0
scy197_noUDG.SG	I4558	9.34811	9.34811	1	0	0	0	0	0	0
VK261_noUDG.SG	ART010	9.34811	9.34811	1	0	0	0	0	0	0
DA231_noUDG.SG	RISE109_noUDG.SG	9.3481	9.3481	1	0	0	0	0	0	0
Kivutkalns25	I13170	9.348	9.348	1	0	0	0	0	0	0
R10832.SG	VK282_noUDG.SG	9.34789	9.34789	1	0	0	0	0	0	0
VK23_noUDG.SG	s19_X15_2_noUDG.SG	9.34781	9.34781	1	0	0	0	0	0	0
I14165	I20810	9.3478	9.3478	1	0	0	0	0	0	0
SB528A_lib.SG	R1014_oEEF.SG	9.3478	9.3478	1	0	0	0	0	0	0
DA95_noUDG.SG	I18743	9.3478	9.3478	1	0	0	0	0	0	0
I0440	I4243_noUDG	9.3477	9.3477	1	0	0	0	0	0	0
I12510	SA6002	9.3476	9.3476	1	0	0	0	0	0	0
I7576	I6795	9.3474	9.3474	1	0	0	0	0	0	0
MIB028	I11752	9.3474	9.3474	1	0	0	0	0	0	0
I5882_v52.2	I7199	9.34731	9.34731	1	0	0	0	0	0	0
pcw211_noUDG.SG	MK5004	9.34731	9.34731	1	0	0	0	0	0	0
I6792	I2105	9.3473	9.3473	1	0	0	0	0	0	0
s19_V11_1_noUDG.SG	Spiginas2	9.3473	9.3473	1	0	0	0	0	0	0
I13767	I4774	9.3472	9.3472	1	0	0	0	0	0	0
I1153	I6894	9.3471	9.3471	1	0	0	0	0	0	0
VK286_noUDG.SG	I19336	9.3469	9.3469	1	0	0	0	0	0	0
RISE1281_noUDG.SG	ALM064	9.34689	9.34689	1	0	0	0	0	0	0
VK138_noUDG.SG	SZ16	9.3468	9.3468	1	0	0	0	0	0	0
TRM006	MIB022	9.3467	9.3467	1	0	0	0	0	0	0
DA139_noUDG.SG	DA81_noUDG.SG	9.3467	9.3467	1	0	0	0	0	0	0
RISE373_noUDG.SG	WEHR_1192SkA	9.34669	9.34669	1	0	0	0	0	0	0
I4887	I2470_enhanced	9.3466	9.3466	1	0	0	0	0	0	0
I13791	I7200	9.3466	9.3466	1	0	0	0	0	0	0
RISE386_noUDG.SG	I13467	9.3466	9.3466	1	0	0	0	0	0	0
I2418	I20582	9.3466	9.3466	1	0	0	0	0	0	0
KD049.SG	I12786	9.3466	9.3466	1	0	0	0	0	0	0
MDM003.A	VK220_noUDG.SG	9.3466	9.3466	1	0	0	0	0	0	0
DA10_noUDG.SG	I3772	9.3465	9.3465	1	0	0	0	0	0	0
I5834	I13469	9.3464	9.3464	1	0	0	0	0	0	0
RISE600_noUDG.SG	I6352	9.3463	9.3463	1	0	0	0	0	0	0
PN12.SG	I3138	9.3463	9.3463	1	0	0	0	0	0	0
ARK-29.SG	DA39_noUDG.SG	9.3463	9.3463	1	0	0	0	0	0	0
MIB053	I11158	9.3462	9.3462	1	0	0	0	0	0	0
I3494	kzb007_noUDG.SG	9.3461	9.3461	1	0	0	0	0	0	0
I6794	I2069	9.3461	9.3461	1	0	0	0	0	0	0
VK298_noUDG.SG	NAU002_noUDG.SG	9.3459	9.3459	1	0	0	0	0	0	0
I3594	RISE547_noUDG.SG	9.3459	9.3459	1	0	0	0	0	0	0
I13467	I22057	9.3459	9.3459	1	0	0	0	0	0	0
FN2_noUDG.SG	I14807	9.34581	9.34581	1	0	0	0	0	0	0
I2606	BNL008	9.3458	9.3458	1	0	0	0	0	0	0
LBR002	GRG043	9.3457	9.3457	1	0	0	0	0	0	0
kzb009_noUDG.SG	MIB039	9.3457	9.3457	1	0	0	0	0	0	0
VLI007	RISE495_noUDG.SG	9.3457	9.3457	1	0	0	0	0	0	0
I3041	RISE496_noUDG.SG	9.3456	9.3456	1	0	0	0	0	0	0
CH448.SG	ARD2.SG	9.3456	9.3456	1	0	0	0	0	0	0
I2602	I2452	9.34559	9.34559	1	0	0	0	0	0	0
I2418	MK5001	9.34559	9.34559	1	0	0	0	0	0	0
DA86_noUDG.SG	SHR001	9.3455	9.3455	1	0	0	0	0	0	0
I13027	I11147	9.3454	9.3454	1	0	0	0	0	0	0
I7269	ALM017	9.3454	9.3454	1	0	0	0	0	0	0
BOL003_noUDG.SG	N44_noUDG.SG	9.3454	9.3454	1	0	0	0	0	0	0
C1701	I3447	9.3454	9.3454	1	0	0	0	0	0	0
VOR004_noUDG.SG	I6796	9.34539	9.34539	1	0	0	0	0	0	0
DA144_noUDG.SG	DA17_noUDG.SG	9.3453	9.3453	1	0	0	0	0	0	0
I2602	POST_99	9.3452	9.3452	1	0	0	0	0	0	0
RISE1248_noUDG.SG	Olsund	9.3451	9.3451	1	0	0	0	0	0	0
VK27_noUDG.SG	I10384	9.3451	9.3451	1	0	0	0	0	0	0
VK309_noUDG.SG	PN13.SG	9.34508	9.34508	1	0	0	0	0	0	0
MJ-56_noUDG.SG	I3952	9.34501	9.34501	1	0	0	0	0	0	0
ASH1.SG	OBN008	9.34501	9.34501	1	0	0	0	0	0	0
C3365.SG	MK5004	9.345	9.345	1	0	0	0	0	0	0
I7201	I7959	9.345	9.345	1	0	0	0	0	0	0
DA69_noUDG.SG	I1027	9.3449	9.3449	1	0	0	0	0	0	0
VK431_noUDG.SG	TU907_SX20	9.3449	9.3449	1	0	0	0	0	0	0
ALM021	I13892	9.3447	9.3447	1	0	0	0	0	0	0
PB672.SG	I12440	9.3447	9.3447	1	0	0	0	0	0	0
VK312_noUDG.SG	I4313	9.3447	9.3447	1	0	0	0	0	0	0
DA112_noUDG.SG	I10110	9.3446	9.3446	1	0	0	0	0	0	0
IND002.A_noUDG	I12935	9.34451	9.34451	1	0	0	0	0	0	0
I10866	I5514	9.34451	9.34451	1	0	0	0	0	0	0
G218M5-3N.SG	I13025	9.3445	9.3445	1	0	0	0	0	0	0
VK275_noUDG.SG	I14351	9.3445	9.3445	1	0	0	0	0	0	0
SUC002	1H14.SG	9.34441	9.34441	1	0	0	0	0	0	0
R10666.SG	SZOD1-829.SG	9.3444	9.3444	1	0	0	0	0	0	0
I18226	I4896	9.3444	9.3444	1	0	0	0	0	0	0
ATP9_noUDG.SG	I7214	9.3443	9.3443	1	0	0	0	0	0	0
C1655.SG	I3772	9.3443	9.3443	1	0	0	0	0	0	0
DA5_noUDG.SG	VK298_noUDG.SG	9.34429	9.34429	1	0	0	0	0	0	0
G218M5-2.SG	oll009_noUDG.SG	9.3442	9.3442	1	0	0	0	0	0	0
ADN013_noUDG	I15824	9.3441	9.3441	1	0	0	0	0	0	0
I7269	I4884	9.3441	9.3441	1	0	0	0	0	0	0
VK334_noUDG.SG	hem004.SG	9.3441	9.3441	1	0	0	0	0	0	0
MOK14.SG	MOK22.SG	9.34409	9.34409	1	0	0	0	0	0	0
I6753_noUDG.SG	I2636	9.344	9.344	1	0	0	0	0	0	0
I4073	I2445	9.344	9.344	1	0	0	0	0	0	0
PDA002	I13759	9.344	9.344	1	0	0	0	0	0	0
I2937_noUDG	I1098	9.34399	9.34399	1	0	0	0	0	0	0
MX188	I6531	9.34399	9.34399	1	0	0	0	0	0	0
I5695	I10347	9.3439	9.3439	1	0	0	0	0	0	0
VDP-A-7_38_noUDG.SG	I20640	9.34381	9.34381	1	0	0	0	0	0	0
PN05.SG	GRG016	9.3438	9.3438	1	0	0	0	0	0	0
KD005.SG	I5387_noUDG.SG	9.3438	9.3438	1	0	0	0	0	0	0
RISE386_noUDG.SG	MJ-42_noUDG.SG	9.3437	9.3437	1	0	0	0	0	0	0
RISE1161_noUDG.SG	I4160	9.3436	9.3436	1	0	0	0	0	0	0
I4139	I6680	9.34341	9.34341	1	0	0	0	0	0	0
I13712	I0232	9.3433	9.3433	1	0	0	0	0	0	0
VK463_noUDG.SG	vik_urm035_noUDG.SG	9.3433	9.3433	1	0	0	0	0	0	0
ARK-43.SG	KDA-188.SG	9.3433	9.3433	1	0	0	0	0	0	0
MX254	I14193	9.3432	9.3432	1	0	0	0	0	0	0
MX254	VLI007	9.3432	9.3432	1	0	0	0	0	0	0
RISE719_noUDG.SG	Olsund	9.3431	9.3431	1	0	0	0	0	0	0
Spiginas4	Kivutkalns19	9.3429	9.3429	1	0	0	0	0	0	0
kzb009_noUDG.SG	RISE98_noUDG.SG	9.3429	9.3429	1	0	0	0	0	0	0
KO1006	I14585	9.3428	9.3428	1	0	0	0	0	0	0
I19870	ROUQHH.SG	9.3428	9.3428	1	0	0	0	0	0	0
MX199	PDA002	9.3428	9.3428	1	0	0	0	0	0	0
R10474.SG	DUN011.A_noUDG	9.3428	9.3428	1	0	0	0	0	0	0
I6351	I18225	9.3428	9.3428	1	0	0	0	0	0	0
VK117_noUDG.SG	R22.SG	9.3426	9.3426	1	0	0	0	0	0	0
VK44_noUDG.SG	I4632	9.3426	9.3426	1	0	0	0	0	0	0
pcw211_noUDG.SG	TIS002	9.3425	9.3425	1	0	0	0	0	0	0
VK65_noUDG.SG	I7196	9.3425	9.3425	1	0	0	0	0	0	0
I5379	I7578	9.3425	9.3425	1	0	0	0	0	0	0
VLI076	I7280	9.3424	9.3424	1	0	0	0	0	0	0
KD060.SG	ber1M_noUDG.SG	9.3424	9.3424	1	0	0	0	0	0	0
C3318.SG	C1670.SG	9.3424	9.3424	1	0	0	0	0	0	0
I3393	I11541	9.3422	9.3422	1	0	0	0	0	0	0
TMH-509.SG	TCS-18.SG	9.3421	9.3421	1	0	0	0	0	0	0
pcw280_noUDG.SG	I0103	9.34209	9.34209	1	0	0	0	0	0	0
oll007_noUDG.SG	I14861	9.342	9.342	1	0	0	0	0	0	0
VK48_noUDG.SG	I4560	9.3419	9.3419	1	0	0	0	0	0	0
I3391	I13468	9.3418	9.3418	1	0	0	0	0	0	0
VK90_noUDG.SG	I6896	9.3418	9.3418	1	0	0	0	0	0	0
TRPTN_613_noUDG.SG	GRG032	9.34161	9.34161	1	0	0	0	0	0	0
I4558	I0025	9.3416	9.3416	1	0	0	0	0	0	0
Damgaard2018Yamnaya_noUDG.SG	I19915	9.3415	9.3415	1	0	0	0	0	0	0
I7626	I4895	9.3415	9.3415	1	0	0	0	0	0	0
poz81_noUDG.SG	I5505	9.3414	9.3414	1	0	0	0	0	0	0
I7671	I3601	9.3414	9.3414	1	0	0	0	0	0	0
Aes18	I3948	9.3413	9.3413	1	0	0	0	0	0	0
rath3_noUDG.SG	I20182	9.3412	9.3412	1	0	0	0	0	0	0
PNL001	KZL001	9.3412	9.3412	1	0	0	0	0	0	0
MA79_noUDG	I14170	9.34111	9.34111	1	0	0	0	0	0	0
R10478.SG	VK391_noUDG.SG	9.3411	9.3411	1	0	0	0	0	0	0
LHO002	I7950	9.341	9.341	1	0	0	0	0	0	0
RISE525_noUDG.SG	ARS026.A0101	9.34089	9.34089	1	0	0	0	0	0	0
VK280_noUDG.SG	VK368_noUDG.SG	9.3408	9.3408	1	0	0	0	0	0	0
VK212_noUDG.SG	I10293	9.3408	9.3408	1	0	0	0	0	0	0
RISE671_noUDG.SG	Olsund	9.3408	9.3408	1	0	0	0	0	0	0
VK225_noUDG.SG	DRU014.A_noUDG	9.3408	9.3408	1	0	0	0	0	0	0
BIR013	I6351	9.3407	9.3407	1	0	0	0	0	0	0
ILK002	I23212	9.3407	9.3407	1	0	0	0	0	0	0
VK19_noUDG.SG	hem004.SG	9.3405	9.3405	1	0	0	0	0	0	0
RISE247_noUDG.SG	I7282	9.3405	9.3405	1	0	0	0	0	0	0
I10565	I4264	9.3405	9.3405	1	0	0	0	0	0	0
KFP-31.SG	STB001	9.34041	9.34041	1	0	0	0	0	0	0
MA826.RISE00_noUDG.SG	I13685	9.3404	9.3404	1	0	0	0	0	0	0
RISE510_noUDG.SG	MIB009	9.3404	9.3404	1	0	0	0	0	0	0
I0114	RISE1162_noUDG.SG	9.3403	9.3403	1	0	0	0	0	0	0
I10064	I10057	9.3403	9.3403	1	0	0	0	0	0	0
VK20_noUDG.SG	oll009_noUDG.SG	9.3403	9.3403	1	0	0	0	0	0	0
I6713	I15960	9.3402	9.3402	1	0	0	0	0	0	0
VK289_noUDG.SG	CL83	9.3402	9.3402	1	0	0	0	0	0	0
PNL002	GBVPO.SG	9.3402	9.3402	1	0	0	0	0	0	0
VK48_noUDG.SG	VK168_noUDG.SG	9.3402	9.3402	1	0	0	0	0	0	0
VK434_noUDG.SG	SUC004	9.3402	9.3402	1	0	0	0	0	0	0
VK454_noUDG.SG	VLI004	9.3402	9.3402	1	0	0	0	0	0	0
I4950	VLI067	9.3402	9.3402	1	0	0	0	0	0	0
GRO021.A	VK259_noUDG.SG	9.34019	9.34019	1	0	0	0	0	0	0
TAQ016	I12314	9.3399	9.3399	1	0	0	0	0	0	0
TAH002	I18742	9.3399	9.3399	1	0	0	0	0	0	0
VK254_noUDG.SG	DA204_noUDG.SG	9.3398	9.3398	1	0	0	0	0	0	0
VK312_noUDG.SG	VK537_noUDG.SG	9.3398	9.3398	1	0	0	0	0	0	0
I2478	I7276	9.3398	9.3398	1	0	0	0	0	0	0
VK336_noUDG.SG	VK522_noUDG.SG	9.3397	9.3397	1	0	0	0	0	0	0
SZA-29.SG	I18719	9.3397	9.3397	1	0	0	0	0	0	0
RDV001	I4139	9.3397	9.3397	1	0	0	0	0	0	0
TMH-388.SG	VK313_noUDG.SG	9.3397	9.3397	1	0	0	0	0	0	0
RISE395_noUDG.SG	I5287	9.3396	9.3396	1	0	0	0	0	0	0
ALM080	MIB054	9.33959	9.33959	1	0	0	0	0	0	0
VK461_noUDG.SG	KO1004	9.33959	9.33959	1	0	0	0	0	0	0
STD002	I4889	9.3394	9.3394	1	0	0	0	0	0	0
TAQ005	I0104	9.3394	9.3394	1	0	0	0	0	0	0
SZRV-168.SG	ZAA001	9.3393	9.3393	1	0	0	0	0	0	0
I6789	I13898	9.3393	9.3393	1	0	0	0	0	0	0
SWG008.A_noUDG	I1097	9.33921	9.33921	1	0	0	0	0	0	0
A1814	SP-10.SG	9.3392	9.3392	1	0	0	0	0	0	0
VK554_noUDG.SG	I12775	9.3392	9.3392	1	0	0	0	0	0	0
I2379	N36_noUDG.SG	9.33912	9.33912	1	0	0	0	0	0	0
I12978	I2983	9.3391	9.3391	1	0	0	0	0	0	0
VK309_noUDG.SG	CHV001.A0101	9.339	9.339	1	0	0	0	0	0	0
C1702	VLI017	9.339	9.339	1	0	0	0	0	0	0
HAN004_noUDG.SG	I20646	9.339	9.339	1	0	0	0	0	0	0
C3652.SG	VK298_noUDG.SG	9.339	9.339	1	0	0	0	0	0	0
I13028	I13471	9.339	9.339	1	0	0	0	0	0	0
I5377	I6793	9.339	9.339	1	0	0	0	0	0	0
VLI007	I6793	9.339	9.339	1	0	0	0	0	0	0
I6580	I7199	9.339	9.339	1	0	0	0	0	0	0
VK391_noUDG.SG	I6764.SG	9.3389	9.3389	1	0	0	0	0	0	0
I5387_noUDG.SG	1H07.SG	9.3389	9.3389	1	0	0	0	0	0	0
A181023	I0507	9.3389	9.3389	1	0	0	0	0	0	0
I0422	RISE98_noUDG.SG	9.3389	9.3389	1	0	0	0	0	0	0
pcw061_noUDG.SG	ROU001	9.3388	9.3388	1	0	0	0	0	0	0
CB13_noUDG.SG	I3041	9.3388	9.3388	1	0	0	0	0	0	0
RISE1241_noUDG.SG	I4783	9.33869	9.33869	1	0	0	0	0	0	0
PMI001	I2450	9.33861	9.33861	1	0	0	0	0	0	0
VK138_noUDG.SG	CL23	9.3386	9.3386	1	0	0	0	0	0	0
MOK12.SG	I23206	9.33859	9.33859	1	0	0	0	0	0	0
RISE525_noUDG.SG	I6775	9.3385	9.3385	1	0	0	0	0	0	0
G218M5-3N.SG	I12977	9.3385	9.3385	1	0	0	0	0	0	0
I11719	I20751	9.3384	9.3384	1	0	0	0	0	0	0
VK60_noUDG.SG	VK393_noUDG.SG	9.3384	9.3384	1	0	0	0	0	0	0
GB_noUDG.SG	I2165	9.33831	9.33831	1	0	0	0	0	0	0
FLR003	I13898	9.3383	9.3383	1	0	0	0	0	0	0
I19873	I2447	9.3383	9.3383	1	0	0	0	0	0	0
ANN1.SG	I2636	9.3383	9.3383	1	0	0	0	0	0	0
VERT113B	I5505	9.3382	9.3382	1	0	0	0	0	0	0
SB570A_lib.SG	I16442	9.3382	9.3382	1	0	0	0	0	0	0
NG10.SG	I2935	9.3381	9.3381	1	0	0	0	0	0	0
I11527	I2069	9.3381	9.3381	1	0	0	0	0	0	0
I14191	I14861	9.3381	9.3381	1	0	0	0	0	0	0
RISE1169_noUDG.SG	I4779	9.33759	9.33759	1	0	0	0	0	0	0
R6750.SG	VK463_noUDG.SG	9.33759	9.33759	1	0	0	0	0	0	0
AITI_95	ALM021	9.3375	9.3375	1	0	0	0	0	0	0
KYZ002	BRE012	9.3374	9.3374	1	0	0	0	0	0	0
chy001_noUDG.SG	DA59_noUDG.SG	9.3374	9.3374	1	0	0	0	0	0	0
I13468	I15033	9.33731	9.33731	1	0	0	0	0	0	0
I0116	KZL001	9.3373	9.3373	1	0	0	0	0	0	0
I16439	I7579	9.3373	9.3373	1	0	0	0	0	0	0
I11160	I6777	9.33729	9.33729	1	0	0	0	0	0	0
DER033	I4189	9.3372	9.3372	1	0	0	0	0	0	0
I4778	I1064	9.3371	9.3371	1	0	0	0	0	0	0
ROU006	I2618	9.3371	9.3371	1	0	0	0	0	0	0
VK434_noUDG.SG	PDA004	9.33701	9.33701	1	0	0	0	0	0	0
I6561	I4787	9.337	9.337	1	0	0	0	0	0	0
PN04.SG	mur_noUDG.SG	9.337	9.337	1	0	0	0	0	0	0
VK223_noUDG.SG	I1917	9.337	9.337	1	0	0	0	0	0	0
ber2F_noUDG.SG	I7280	9.3369	9.3369	1	0	0	0	0	0	0
NEO230_noUDG.SG	DA355_noUDG.SG	9.3369	9.3369	1	0	0	0	0	0	0
KeF1-10936.SG	K3-6.SG	9.3368	9.3368	1	0	0	0	0	0	0
Spiginas2	I19323	9.3367	9.3367	1	0	0	0	0	0	0
ARS017.A0101	ARS026.A0101	9.3366	9.3366	1	0	0	0	0	0	0
VK498_noUDG.SG	VK364_noUDG.SG	9.3364	9.3364	1	0	0	0	0	0	0
MIB057	I2450	9.3364	9.3364	1	0	0	0	0	0	0
BIL001	I13173	9.3363	9.3363	1	0	0	0	0	0	0
R10830.SG	I0461	9.3363	9.3363	1	0	0	0	0	0	0
PDA005	RISE1165_noUDG.SG	9.3363	9.3363	1	0	0	0	0	0	0
Plinkaigalis242	I6714	9.3363	9.3363	1	0	0	0	0	0	0
C2034	BAS024	9.3363	9.3363	1	0	0	0	0	0	0
SBT-A-1_38_noUDG.SG	I2457	9.3362	9.3362	1	0	0	0	0	0	0
RISE94_noUDG.SG	I4420_noUDG	9.3361	9.3361	1	0	0	0	0	0	0
RIX4.SG	BAS022	9.33601	9.33601	1	0	0	0	0	0	0
ALM021	I2447	9.33601	9.33601	1	0	0	0	0	0	0
ROU001	I5514	9.336	9.336	1	0	0	0	0	0	0
DA89_noUDG.SG	BRE011	9.33599	9.33599	1	0	0	0	0	0	0
MK5004	I6793	9.33599	9.33599	1	0	0	0	0	0	0
VK498_noUDG.SG	1H07.SG	9.33599	9.33599	1	0	0	0	0	0	0
RISE550_noUDG.SG	I2618	9.33591	9.33591	1	0	0	0	0	0	0
I20573	VK50_noUDG.SG	9.3359	9.3359	1	0	0	0	0	0	0
RISE510_noUDG.SG	I2470_enhanced	9.3358	9.3358	1	0	0	0	0	0	0
VK322_noUDG.SG	SBT-A-1_38_noUDG.SG	9.3358	9.3358	1	0	0	0	0	0	0
VK27_noUDG.SG	I20988	9.3358	9.3358	1	0	0	0	0	0	0
VK296_noUDG.SG	I14099	9.3358	9.3358	1	0	0	0	0	0	0
C3617.SG	I12136	9.3358	9.3358	1	0	0	0	0	0	0
VLI007	I12778	9.33579	9.33579	1	0	0	0	0	0	0
hem005.SG	ROUQHH.SG	9.33571	9.33571	1	0	0	0	0	0	0
A1811	I18174	9.3357	9.3357	1	0	0	0	0	0	0
ALM050	PEN001_real2	9.3356	9.3356	1	0	0	0	0	0	0
I7195	I7960	9.33551	9.33551	1	0	0	0	0	0	0
VK297_noUDG.SG	I6624	9.3355	9.3355	1	0	0	0	0	0	0
I11159	I0440	9.33549	9.33549	1	0	0	0	0	0	0
AKG_3421.SG	Bianbian_noUDG	9.3354	9.3354	1	0	0	0	0	0	0
RISE516_noUDG.SG	MX254	9.3354	9.3354	1	0	0	0	0	0	0
I3041	I25509	9.3353	9.3353	1	0	0	0	0	0	0
I6531	I7964	9.3352	9.3352	1	0	0	0	0	0	0
TAQ012	SB528A_lib.SG	9.3352	9.3352	1	0	0	0	0	0	0
VK432_noUDG.SG	I21272	9.3352	9.3352	1	0	0	0	0	0	0
GRG008	R9.SG	9.3351	9.3351	1	0	0	0	0	0	0
SB570A_lib.SG	ELT006_merged	9.33509	9.33509	1	0	0	0	0	0	0
AYIM22BY.SG	BAS024	9.335	9.335	1	0	0	0	0	0	0
pcw040_noUDG.SG	I4160	9.3349	9.3349	1	0	0	0	0	0	0
VK19_noUDG.SG	I7210	9.3348	9.3348	1	0	0	0	0	0	0
MOK18A.SG	I23211	9.3348	9.3348	1	0	0	0	0	0	0
R11541.SG	VK225_noUDG.SG	9.3348	9.3348	1	0	0	0	0	0	0
prs002_noUDG.SG	I20821	9.3348	9.3348	1	0	0	0	0	0	0
MOK18A.SG	MIB040	9.33461	9.33461	1	0	0	0	0	0	0
SI-40_noUDG.SG	SZ16	9.3345	9.3345	1	0	0	0	0	0	0
yak025_noUDG.SG	VK40_noUDG.SG	9.3344	9.3344	1	0	0	0	0	0	0
I11994	I4789	9.3344	9.3344	1	0	0	0	0	0	0
I20997	I6715	9.3343	9.3343	1	0	0	0	0	0	0
VK264_noUDG.SG	VK355_noUDG.SG	9.33421	9.33421	1	0	0	0	0	0	0
pcw211_noUDG.SG	I23210	9.33421	9.33421	1	0	0	0	0	0	0
VK498_noUDG.SG	VK522_noUDG.SG	9.3342	9.3342	1	0	0	0	0	0	0
TRM006	I5833	9.3342	9.3342	1	0	0	0	0	0	0
MIB028	I21309	9.3341	9.3341	1	0	0	0	0	0	0
I12935	I3255	9.334	9.334	1	0	0	0	0	0	0
PB672.SG	I13892	9.334	9.334	1	0	0	0	0	0	0
I12935	I3256	9.334	9.334	1	0	0	0	0	0	0
VK27_noUDG.SG	I4258	9.334	9.334	1	0	0	0	0	0	0
C3344	I2105	9.3339	9.3339	1	0	0	0	0	0	0
I13616	I1549	9.3338	9.3338	1	0	0	0	0	0	0
VK391_noUDG.SG	VK492_noUDG.SG	9.3336	9.3336	1	0	0	0	0	0	0
Olsund	I5512	9.3336	9.3336	1	0	0	0	0	0	0
VK485_noUDG.SG	I1856	9.3336	9.3336	1	0	0	0	0	0	0
I7576	I7205	9.3335	9.3335	1	0	0	0	0	0	0
I3874	POST_99	9.3334	9.3334	1	0	0	0	0	0	0
I6888	I0943	9.3333	9.3333	1	0	0	0	0	0	0
RISE240_noUDG.SG	SIJ003	9.3333	9.3333	1	0	0	0	0	0	0
MJ-43_noUDG.SG	I4264	9.3333	9.3333	1	0	0	0	0	0	0
I2656	I2369	9.33321	9.33321	1	0	0	0	0	0	0
MOK30.SG	N49_noUDG.SG	9.3332	9.3332	1	0	0	0	0	0	0
K2-18.SG	ART012	9.3331	9.3331	1	0	0	0	0	0	0
RISE94_noUDG.SG	I7573	9.333	9.333	1	0	0	0	0	0	0
PLE-200.SG	I10495	9.33299	9.33299	1	0	0	0	0	0	0
s19_V14_2_noUDG.SG	VLI071	9.33281	9.33281	1	0	0	0	0	0	0
VLI007	I7209	9.3328	9.3328	1	0	0	0	0	0	0
MX199	GBVPK.SG	9.3328	9.3328	1	0	0	0	0	0	0
DA11_noUDG.SG	ARS016.A0101	9.3328	9.3328	1	0	0	0	0	0	0
VLI092	I10112	9.3327	9.3327	1	0	0	0	0	0	0
VK309_noUDG.SG	CHL001	9.3326	9.3326	1	0	0	0	0	0	0
HID004_noUDG	VK555_noUDG.SG	9.3326	9.3326	1	0	0	0	0	0	0
I5379	I21179	9.3325	9.3325	1	0	0	0	0	0	0
ROU001	I7489	9.3325	9.3325	1	0	0	0	0	0	0
VK65_noUDG.SG	N27_noUDG.SG	9.3325	9.3325	1	0	0	0	0	0	0
I6580	I15824	9.3325	9.3325	1	0	0	0	0	0	0
A1822	SSD-35.SG	9.3325	9.3325	1	0	0	0	0	0	0
DRU001.A_noUDG	SB460A3_lib.SG	9.3324	9.3324	1	0	0	0	0	0	0
R2209.SG	VK20_noUDG.SG	9.33239	9.33239	1	0	0	0	0	0	0
I26773	I6791	9.3323	9.3323	1	0	0	0	0	0	0
JAG82_noUDG.SG	MIB061	9.3322	9.3322	1	0	0	0	0	0	0
VK264_noUDG.SG	I17272	9.33211	9.33211	1	0	0	0	0	0	0
I19874	I4891	9.3321	9.3321	1	0	0	0	0	0	0
RISE97_noUDG.SG	I11159	9.3321	9.3321	1	0	0	0	0	0	0
MIB033	Spiginas2	9.332	9.332	1	0	0	0	0	0	0
VK19_noUDG.SG	I18417	9.332	9.332	1	0	0	0	0	0	0
BERG02-2.SG	ROUQCC.SG	9.332	9.332	1	0	0	0	0	0	0
I14193	I0443	9.332	9.332	1	0	0	0	0	0	0
I14194	I14037	9.33191	9.33191	1	0	0	0	0	0	0
PRU002	MIB057	9.3319	9.3319	1	0	0	0	0	0	0
I13889	I3133	9.3319	9.3319	1	0	0	0	0	0	0
I18487	I19343	9.3318	9.3318	1	0	0	0	0	0	0
I6531	I7571	9.33179	9.33179	1	0	0	0	0	0	0
pcw211_noUDG.SG	MIB038	9.3317	9.3317	1	0	0	0	0	0	0
I7287	I16099	9.3317	9.3317	1	0	0	0	0	0	0
VK145_noUDG.SG	VK332_noUDG.SG	9.3317	9.3317	1	0	0	0	0	0	0
I6531	I7199	9.3317	9.3317	1	0	0	0	0	0	0
SSD-198.SG	VK552_noUDG.SG	9.33169	9.33169	1	0	0	0	0	0	0
C1700	I13948	9.33161	9.33161	1	0	0	0	0	0	0
KV-3450.SG	DA93_noUDG.SG	9.3316	9.3316	1	0	0	0	0	0	0
I12790	I5379	9.3316	9.3316	1	0	0	0	0	0	0
I12445	MIS001	9.3315	9.3315	1	0	0	0	0	0	0
I6712	I12499	9.3315	9.3315	1	0	0	0	0	0	0
VK212_noUDG.SG	I16503	9.3313	9.3313	1	0	0	0	0	0	0
I1917	DUN011.A_noUDG	9.3311	9.3311	1	0	0	0	0	0	0
N44_noUDG.SG	I4895	9.33101	9.33101	1	0	0	0	0	0	0
VK274_noUDG.SG	I13791	9.33101	9.33101	1	0	0	0	0	0	0
VK312_noUDG.SG	I0422	9.33101	9.33101	1	0	0	0	0	0	0
VK19_noUDG.SG	s19_X17_2_noUDG.SG	9.331	9.331	1	0	0	0	0	0	0
PNL002	SRK001	9.331	9.331	1	0	0	0	0	0	0
I6760_noUDG.SG	I3133	9.33099	9.33099	1	0	0	0	0	0	0
CAM002	VK127_noUDG.SG	9.33099	9.33099	1	0	0	0	0	0	0
I7209	I2452	9.3309	9.3309	1	0	0	0	0	0	0
I7029	I1027	9.3309	9.3309	1	0	0	0	0	0	0
VK313_noUDG.SG	I2180	9.33089	9.33089	1	0	0	0	0	0	0
HAN004_noUDG.SG	VLI020	9.3308	9.3308	1	0	0	0	0	0	0
OLN010	ZAA001	9.3307	9.3307	1	0	0	0	0	0	0
I0432	MA973_noUDG.SG	9.3307	9.3307	1	0	0	0	0	0	0
RISE386_noUDG.SG	KZL004	9.3307	9.3307	1	0	0	0	0	0	0
VK460_noUDG.SG	I4886	9.3307	9.3307	1	0	0	0	0	0	0
DA72_noUDG.SG	SOL001	9.3306	9.3306	1	0	0	0	0	0	0
I18606	I7571	9.3305	9.3305	1	0	0	0	0	0	0
MOK14.SG	I2457	9.3304	9.3304	1	0	0	0	0	0	0
DA57_noUDG.SG	I23208	9.3303	9.3303	1	0	0	0	0	0	0
PB1794.SG	bal004_noUDG.SG	9.3303	9.3303	1	0	0	0	0	0	0
ALM080	CBR004	9.3302	9.3302	1	0	0	0	0	0	0
VK282_noUDG.SG	I4318	9.3302	9.3302	1	0	0	0	0	0	0
I7209	HOP001	9.33011	9.33011	1	0	0	0	0	0	0
ALM035	VK102_noUDG.SG	9.3301	9.3301	1	0	0	0	0	0	0
KO1002	I6797	9.3299	9.3299	1	0	0	0	0	0	0
KPN004.A_noUDG	VK460_noUDG.SG	9.3298	9.3298	1	0	0	0	0	0	0
SB573A_lib.SG	ALM036	9.3297	9.3297	1	0	0	0	0	0	0
HAL001_noUDG.SG	RISE1166_noUDG.SG	9.3296	9.3296	1	0	0	0	0	0	0
VK298_noUDG.SG	I18160	9.3295	9.3295	1	0	0	0	0	0	0
A181025	DA4_noUDG.SG	9.3295	9.3295	1	0	0	0	0	0	0
NAU002_noUDG.SG	POST_99	9.3294	9.3294	1	0	0	0	0	0	0
R11558.SG	VK530_noUDG.SG	9.32931	9.32931	1	0	0	0	0	0	0
R1874.SG	I19857	9.3293	9.3293	1	0	0	0	0	0	0
I11719	VK484_noUDG.SG	9.3292	9.3292	1	0	0	0	0	0	0
I3256	I3952	9.3292	9.3292	1	0	0	0	0	0	0
DA74_noUDG.SG	MRI001	9.3292	9.3292	1	0	0	0	0	0	0
I0059	I5512	9.3291	9.3291	1	0	0	0	0	0	0
STAR1.SG	I0634_noUDG	9.3291	9.3291	1	0	0	0	0	0	0
KD026.SG	R1016.SG	9.329	9.329	1	0	0	0	0	0	0
I32305_v54.1_addback	VK280_noUDG.SG	9.329	9.329	1	0	0	0	0	0	0
RISE61_noUDG.SG	VLI029	9.329	9.329	1	0	0	0	0	0	0
I13891	HOP004	9.3289	9.3289	1	0	0	0	0	0	0
UZZ069_noUDG	VK434_noUDG.SG	9.3289	9.3289	1	0	0	0	0	0	0
MIB087	MIB061	9.3288	9.3288	1	0	0	0	0	0	0
NAU001_noUDG.SG	I11154	9.3288	9.3288	1	0	0	0	0	0	0
MIB054	I7210	9.3288	9.3288	1	0	0	0	0	0	0
ber2F_noUDG.SG	RISE1249_noUDG.SG	9.3288	9.3288	1	0	0	0	0	0	0
R3906.SG	R6737.SG	9.32879	9.32879	1	0	0	0	0	0	0
I2417	I23210	9.32879	9.32879	1	0	0	0	0	0	0
I13027	mur003_noUDG.SG	9.3287	9.3287	1	0	0	0	0	0	0
VK463_noUDG.SG	I18160	9.3287	9.3287	1	0	0	0	0	0	0
I2380	I0676	9.3287	9.3287	1	0	0	0	0	0	0
MOK22.SG	MOK27.SG	9.3284	9.3284	1	0	0	0	0	0	0
KOB002	CAK532.SG	9.32829	9.32829	1	0	0	0	0	0	0
ARK-16.SG	BRE009	9.32821	9.32821	1	0	0	0	0	0	0
I0507	I3949	9.3281	9.3281	1	0	0	0	0	0	0
GRG003	FLR007	9.3281	9.3281	1	0	0	0	0	0	0
VK445_noUDG.SG	I12106	9.3281	9.3281	1	0	0	0	0	0	0
VK434_noUDG.SG	VK478_noUDG.SG	9.328	9.328	1	0	0	0	0	0	0
RIX2.SG	VK274_noUDG.SG	9.3279	9.3279	1	0	0	0	0	0	0
BUCH2.SG	I14173	9.3279	9.3279	1	0	0	0	0	0	0
MIB048	I2655	9.3279	9.3279	1	0	0	0	0	0	0
RDV001	kzb002.SG	9.32781	9.32781	1	0	0	0	0	0	0
RISE1246_noUDG.SG	I3767	9.3277	9.3277	1	0	0	0	0	0	0
CAH005	I4318	9.3277	9.3277	1	0	0	0	0	0	0
I6714	I11736	9.3276	9.3276	1	0	0	0	0	0	0
I7578	I2454	9.3276	9.3276	1	0	0	0	0	0	0
N49_noUDG.SG	I7205	9.3276	9.3276	1	0	0	0	0	0	0
VK363_noUDG.SG	KON004	9.3275	9.3275	1	0	0	0	0	0	0
PSS4693.SG	I16444	9.3274	9.3274	1	0	0	0	0	0	0
RK1001	mur003_noUDG.SG	9.3274	9.3274	1	0	0	0	0	0	0
IND010.A_noUDG	VK92_noUDG.SG	9.3273	9.3273	1	0	0	0	0	0	0
BRV001	I6364	9.3272	9.3272	1	0	0	0	0	0	0
C1679.SG	I6365	9.3272	9.3272	1	0	0	0	0	0	0
A181015	I1502	9.3272	9.3272	1	0	0	0	0	0	0
R12245.SG	I14786	9.3271	9.3271	1	0	0	0	0	0	0
I13027	I26829	9.3271	9.3271	1	0	0	0	0	0	0
POP39_noUDG.SG	I19324	9.3271	9.3271	1	0	0	0	0	0	0
VLI029	I13730	9.32701	9.32701	1	0	0	0	0	0	0
C1670.SG	WAR001	9.32699	9.32699	1	0	0	0	0	0	0
PB443.SG	I14174	9.3269	9.3269	1	0	0	0	0	0	0
I2618	MIB044	9.3269	9.3269	1	0	0	0	0	0	0
C1367	I11540	9.3268	9.3268	1	0	0	0	0	0	0
DA194_noUDG.SG	MOK25A.SG	9.3268	9.3268	1	0	0	0	0	0	0
I4257	I6794	9.3267	9.3267	1	0	0	0	0	0	0
I15646	I4787	9.3267	9.3267	1	0	0	0	0	0	0
ULI003	I6790	9.3267	9.3267	1	0	0	0	0	0	0
VK369_noUDG.SG	I15951	9.3266	9.3266	1	0	0	0	0	0	0
VK19_noUDG.SG	I18530	9.3266	9.3266	1	0	0	0	0	0	0
KIL006.B_noUDG	poz81_noUDG.SG	9.3266	9.3266	1	0	0	0	0	0	0
MDM003.A	VK508_noUDG.SG	9.3265	9.3265	1	0	0	0	0	0	0
C1700	I6221	9.3265	9.3265	1	0	0	0	0	0	0
C1700	SHT002	9.3265	9.3265	1	0	0	0	0	0	0
pcw260_noUDG.SG	BNL003	9.3264	9.3264	1	0	0	0	0	0	0
ANN2.SG	KIL004.B_noUDG	9.3263	9.3263	1	0	0	0	0	0	0
I2453	pcw362_noUDG.SG	9.32629	9.32629	1	0	0	0	0	0	0
KO1004	I7280	9.32621	9.32621	1	0	0	0	0	0	0
RISE109_noUDG.SG	I13469	9.3262	9.3262	1	0	0	0	0	0	0
SRS003.A_noUDG	I3037	9.3261	9.3261	1	0	0	0	0	0	0
I3767	UNTA85_1343	9.326	9.326	1	0	0	0	0	0	0
BLP10.SG	MIB059	9.326	9.326	1	0	0	0	0	0	0
A1822	DA95_noUDG.SG	9.326	9.326	1	0	0	0	0	0	0
I2418	I12209	9.32599	9.32599	1	0	0	0	0	0	0
PN112.SG	AITI_95	9.3259	9.3259	1	0	0	0	0	0	0
NAU001_noUDG.SG	DA85_noUDG.SG	9.3259	9.3259	1	0	0	0	0	0	0
PEN003	NG10.SG	9.3258	9.3258	1	0	0	0	0	0	0
I0108	I0371	9.3256	9.3256	1	0	0	0	0	0	0
VK390_noUDG.SG	VK449_noUDG.SG	9.3256	9.3256	1	0	0	0	0	0	0
C1701	kzb009_noUDG.SG	9.3256	9.3256	1	0	0	0	0	0	0
RIX2.SG	I7201	9.3256	9.3256	1	0	0	0	0	0	0
OBE3626-1.SG	HOP004	9.3255	9.3255	1	0	0	0	0	0	0
Aes25	I4560	9.3255	9.3255	1	0	0	0	0	0	0
RISE511_noUDG.SG	I12082	9.3253	9.3253	1	0	0	0	0	0	0
I3387	I12082	9.3253	9.3253	1	0	0	0	0	0	0
I7604	VK261_noUDG.SG	9.32521	9.32521	1	0	0	0	0	0	0
I7209	I5748	9.32521	9.32521	1	0	0	0	0	0	0
DA93_noUDG.SG	BAZ001	9.32519	9.32519	1	0	0	0	0	0	0
I12415	I10342	9.3251	9.3251	1	0	0	0	0	0	0
RISE94_noUDG.SG	KO1006	9.325	9.325	1	0	0	0	0	0	0
ber1M_noUDG.SG	TRM006	9.325	9.325	1	0	0	0	0	0	0
UZZ075_noUDG	PN03.SG	9.325	9.325	1	0	0	0	0	0	0
R1219.SG	vik_grt036_noUDG.SG	9.325	9.325	1	0	0	0	0	0	0
VPB-31.SG	MJ-56_noUDG.SG	9.3249	9.3249	1	0	0	0	0	0	0
pcw070_noUDG.SG	I6712	9.3249	9.3249	1	0	0	0	0	0	0
RISE507.508.merge_noUDG.SG	BAS024	9.32481	9.32481	1	0	0	0	0	0	0
I12935	I5505	9.3248	9.3248	1	0	0	0	0	0	0
MIB022	I6791	9.3248	9.3248	1	0	0	0	0	0	0
VK340_noUDG.SG	VK298_noUDG.SG	9.3248	9.3248	1	0	0	0	0	0	0
GRO021.A	VK414_noUDG.SG	9.3247	9.3247	1	0	0	0	0	0	0
C2034	I4255	9.3247	9.3247	1	0	0	0	0	0	0
AYIM22BY.SG	I4255	9.3247	9.3247	1	0	0	0	0	0	0
ALM021	I1027	9.3246	9.3246	1	0	0	0	0	0	0
I2656	I14189	9.3246	9.3246	1	0	0	0	0	0	0
DA343_noUDG.SG	DA345_noUDG.SG	9.3245	9.3245	1	0	0	0	0	0	0
LS-13_noUDG.SG	OLN008	9.3245	9.3245	1	0	0	0	0	0	0
VK485_noUDG.SG	I4558	9.3245	9.3245	1	0	0	0	0	0	0
RISE515_noUDG.SG	RISE240_noUDG.SG	9.3244	9.3244	1	0	0	0	0	0	0
ESZ002	TAL005	9.3243	9.3243	1	0	0	0	0	0	0
kzb008_noUDG.SG	OBKR_50	9.3242	9.3242	1	0	0	0	0	0	0
VK461_noUDG.SG	SZ16	9.3241	9.3241	1	0	0	0	0	0	0
ROU006	I6796	9.324	9.324	1	0	0	0	0	0	0
bla001_noUDG.SG	irk034_noUDG.SG	9.324	9.324	1	0	0	0	0	0	0
KO1004	I3950	9.32391	9.32391	1	0	0	0	0	0	0
RISE550_noUDG.SG	I19360	9.32389	9.32389	1	0	0	0	0	0	0
RISE395_noUDG.SG	ILK003	9.3238	9.3238	1	0	0	0	0	0	0
MOK16A.SG	I16099	9.3237	9.3237	1	0	0	0	0	0	0
A1814	RISE600_noUDG.SG	9.3237	9.3237	1	0	0	0	0	0	0
SHT002	I4243_noUDG	9.3236	9.3236	1	0	0	0	0	0	0
pcw041_noUDG.SG	TRM003	9.3236	9.3236	1	0	0	0	0	0	0
I6623	I4073	9.3236	9.3236	1	0	0	0	0	0	0
C3351	KNT004	9.3235	9.3235	1	0	0	0	0	0	0
VK159_noUDG.SG	MIB009	9.3235	9.3235	1	0	0	0	0	0	0
oll009_noUDG.SG	I0103	9.3234	9.3234	1	0	0	0	0	0	0
pcw362_noUDG.SG	GBVPK.SG	9.3234	9.3234	1	0	0	0	0	0	0
IND003.A_noUDG	1H14.SG	9.3233	9.3233	1	0	0	0	0	0	0
AYIM22BN.SG	I2861	9.3233	9.3233	1	0	0	0	0	0	0
I13219	I3391	9.3232	9.3232	1	0	0	0	0	0	0
CBT018	I15646	9.3232	9.3232	1	0	0	0	0	0	0
LS-13_noUDG.SG	RISE505_noUDG.SG	9.3232	9.3232	1	0	0	0	0	0	0
MIB002	TORTF.SG	9.32319	9.32319	1	0	0	0	0	0	0
MX191	I19915	9.32311	9.32311	1	0	0	0	0	0	0
I4070	I13028	9.3231	9.3231	1	0	0	0	0	0	0
MIB087	I2461	9.3231	9.3231	1	0	0	0	0	0	0
I7280	I13714	9.323	9.323	1	0	0	0	0	0	0
VK434_noUDG.SG	RISE487_noUDG.SG	9.323	9.323	1	0	0	0	0	0	0
I3393	hem005.SG	9.323	9.323	1	0	0	0	0	0	0
AITI_66	I7199	9.323	9.323	1	0	0	0	0	0	0
G218M5-3N.SG	VLI007	9.323	9.323	1	0	0	0	0	0	0
KO1007	I11158	9.32299	9.32299	1	0	0	0	0	0	0
BERG02-2.SG	I6747	9.3229	9.3229	1	0	0	0	0	0	0
GNM1076.SG	PB581.SG	9.3229	9.3229	1	0	0	0	0	0	0
R1021.SG	MX191	9.3229	9.3229	1	0	0	0	0	0	0
R2208.SG	I7251	9.32269	9.32269	1	0	0	0	0	0	0
MA969_noUDG.SG	I11971	9.3226	9.3226	1	0	0	0	0	0	0
C1650.SG	I12976	9.3226	9.3226	1	0	0	0	0	0	0
I15643	I4787	9.3226	9.3226	1	0	0	0	0	0	0
VK117_noUDG.SG	VK366_noUDG.SG	9.3226	9.3226	1	0	0	0	0	0	0
SB570A_lib.SG	irk034_noUDG.SG	9.3225	9.3225	1	0	0	0	0	0	0
PN04.SG	PB186.SG	9.3224	9.3224	1	0	0	0	0	0	0
yak025_noUDG.SG	NEO235_noUDG.SG	9.32239	9.32239	1	0	0	0	0	0	0
MOK28A.SG	I23211	9.3223	9.3223	1	0	0	0	0	0	0
SWG012.A	I14535	9.3223	9.3223	1	0	0	0	0	0	0
pcw041_noUDG.SG	MIB048	9.3223	9.3223	1	0	0	0	0	0	0
NAU001_noUDG.SG	I7576	9.32229	9.32229	1	0	0	0	0	0	0
C4282.SG	RISE505_noUDG.SG	9.322	9.322	1	0	0	0	0	0	0
KPN013.A_noUDG	I4596	9.32189	9.32189	1	0	0	0	0	0	0
R1021.SG	pcw362_noUDG.SG	9.3218	9.3218	1	0	0	0	0	0	0
C3363	MA969_noUDG.SG	9.3218	9.3218	1	0	0	0	0	0	0
I14037	I12976	9.3216	9.3216	1	0	0	0	0	0	0
AYIM22BN.SG	I3082	9.3216	9.3216	1	0	0	0	0	0	0
I6580	RISE499_noUDG.SG	9.32159	9.32159	1	0	0	0	0	0	0
I6764.SG	N27_noUDG.SG	9.3215	9.3215	1	0	0	0	0	0	0
PSS4170.SG	RISE1172_noUDG.SG	9.3215	9.3215	1	0	0	0	0	0	0
VK227_noUDG.SG	MA826.RISE00_noUDG.SG	9.3215	9.3215	1	0	0	0	0	0	0
SEI-1.SG	I1089	9.3214	9.3214	1	0	0	0	0	0	0
I1840	I3255	9.3214	9.3214	1	0	0	0	0	0	0
I11732	I11735	9.3213	9.3213	1	0	0	0	0	0	0
I14185	I23978	9.3212	9.3212	1	0	0	0	0	0	0
I2651	I13892	9.3211	9.3211	1	0	0	0	0	0	0
VK287_noUDG.SG	I1028	9.321	9.321	1	0	0	0	0	0	0
I21312	I17261	9.321	9.321	1	0	0	0	0	0	0
ANN2.SG	I16439	9.321	9.321	1	0	0	0	0	0	0
MIB057	I6799	9.321	9.321	1	0	0	0	0	0	0
VK273_noUDG.SG	VK506_noUDG.SG	9.3209	9.3209	1	0	0	0	0	0	0
VK280_noUDG.SG	R76.SG	9.3209	9.3209	1	0	0	0	0	0	0
I14983	ber1M_noUDG.SG	9.3209	9.3209	1	0	0	0	0	0	0
I11732	kzb002.SG	9.32088	9.32088	1	0	0	0	0	0	0
I12978	I27380	9.32081	9.32081	1	0	0	0	0	0	0
SSD-151.SG	DRO001	9.3208	9.3208	1	0	0	0	0	0	0
VLI076	I12771	9.3208	9.3208	1	0	0	0	0	0	0
C785.SG	I5513	9.3208	9.3208	1	0	0	0	0	0	0
I14351	I14185	9.3207	9.3207	1	0	0	0	0	0	0
ALM080	I13467	9.3206	9.3206	1	0	0	0	0	0	0
PN05.SG	PN12.SG	9.32051	9.32051	1	0	0	0	0	0	0
VK300_noUDG.SG	I23995	9.3205	9.3205	1	0	0	0	0	0	0
I0984	MIB039	9.3205	9.3205	1	0	0	0	0	0	0
ROU006	KNE003	9.3204	9.3204	1	0	0	0	0	0	0
I10436	I7575	9.3204	9.3204	1	0	0	0	0	0	0
RISE510_noUDG.SG	I6791	9.3204	9.3204	1	0	0	0	0	0	0
UZZ075_noUDG	ROUQV.SG	9.3204	9.3204	1	0	0	0	0	0	0
I18278	I6590	9.3203	9.3203	1	0	0	0	0	0	0
VK244_noUDG.SG	I11153	9.3203	9.3203	1	0	0	0	0	0	0
VET005	I6761.SG	9.32029	9.32029	1	0	0	0	0	0	0
I4558	I18528	9.32029	9.32029	1	0	0	0	0	0	0
VK296_noUDG.SG	I19867	9.3202	9.3202	1	0	0	0	0	0	0
I2787	ALM064	9.3201	9.3201	1	0	0	0	0	0	0
I13899	I13895	9.3201	9.3201	1	0	0	0	0	0	0
MA969_noUDG.SG	I18606	9.32	9.32	1	0	0	0	0	0	0
PN112.SG	TRPTN_613_noUDG.SG	9.32	9.32	1	0	0	0	0	0	0
I12510	I10565	9.32	9.32	1	0	0	0	0	0	0
I13791	I7290	9.3199	9.3199	1	0	0	0	0	0	0
TGM009	RISE493_noUDG.SG	9.3199	9.3199	1	0	0	0	0	0	0
MA973_noUDG.SG	I13793	9.31981	9.31981	1	0	0	0	0	0	0
pcw040_noUDG.SG	MIB057	9.3198	9.3198	1	0	0	0	0	0	0
PDA002	I4776	9.3198	9.3198	1	0	0	0	0	0	0
KD061.SG	I14863	9.3198	9.3198	1	0	0	0	0	0	0
ALM084	I7275	9.31979	9.31979	1	0	0	0	0	0	0
I7573	I2458	9.3197	9.3197	1	0	0	0	0	0	0
PN112.SG	SUC003	9.3197	9.3197	1	0	0	0	0	0	0
VK325_noUDG.SG	VK60_noUDG.SG	9.3197	9.3197	1	0	0	0	0	0	0
VK516_noUDG.SG	I7200	9.3197	9.3197	1	0	0	0	0	0	0
OBN010	PN06.SG	9.31969	9.31969	1	0	0	0	0	0	0
yak025_noUDG.SG	ARS017.A0101	9.3196	9.3196	1	0	0	0	0	0	0
RISE512_noUDG.SG	BOO006.A0101	9.3195	9.3195	1	0	0	0	0	0	0
RISE550_noUDG.SG	I12790	9.3195	9.3195	1	0	0	0	0	0	0
pcw211_noUDG.SG	OHR002	9.3194	9.3194	1	0	0	0	0	0	0
VLI016	I4884	9.3194	9.3194	1	0	0	0	0	0	0
N47_noUDG.SG	I2069	9.3194	9.3194	1	0	0	0	0	0	0
PDA002	I7199	9.31931	9.31931	1	0	0	0	0	0	0
PMI001	I7195	9.3193	9.3193	1	0	0	0	0	0	0
LEPE52.SG	UZZ075_noUDG	9.3192	9.3192	1	0	0	0	0	0	0
MX191	RISE493_noUDG.SG	9.3191	9.3191	1	0	0	0	0	0	0
I4257	I6367	9.319	9.319	1	0	0	0	0	0	0
VK223_noUDG.SG	VK284_noUDG.SG	9.3188	9.3188	1	0	0	0	0	0	0
I7671	mur003_noUDG.SG	9.3188	9.3188	1	0	0	0	0	0	0
C3318.SG	I1053	9.3187	9.3187	1	0	0	0	0	0	0
C4279.SG	BRE006	9.3187	9.3187	1	0	0	0	0	0	0
DA59_noUDG.SG	I6561	9.3187	9.3187	1	0	0	0	0	0	0
CE003.SG	I7195	9.3186	9.3186	1	0	0	0	0	0	0
I0103	I10343	9.31841	9.31841	1	0	0	0	0	0	0
ALM086	ALM028_merged	9.3184	9.3184	1	0	0	0	0	0	0
I7195	AV1	9.3183	9.3183	1	0	0	0	0	0	0
UGU001	kzb007_noUDG.SG	9.3183	9.3183	1	0	0	0	0	0	0
PN06.SG	I13890	9.31821	9.31821	1	0	0	0	0	0	0
RISE240_noUDG.SG	I2787	9.31821	9.31821	1	0	0	0	0	0	0
C1706.SG	SHG001	9.3181	9.3181	1	0	0	0	0	0	0
PB754.SG	VK534_noUDG.SG	9.3181	9.3181	1	0	0	0	0	0	0
RISE1163_noUDG.SG	I24639	9.318	9.318	1	0	0	0	0	0	0
VK330_noUDG.SG	ROUQCC.SG	9.3179	9.3179	1	0	0	0	0	0	0
R2058.SG	I7489	9.3179	9.3179	1	0	0	0	0	0	0
I1020	I7958	9.3178	9.3178	1	0	0	0	0	0	0
VK275_noUDG.SG	VK522_noUDG.SG	9.31779	9.31779	1	0	0	0	0	0	0
s19_0LS10_1_noUDG.SG	I20679	9.3177	9.3177	1	0	0	0	0	0	0
I7279	I13796	9.3176	9.3176	1	0	0	0	0	0	0
HOP003	VLI017	9.31749	9.31749	1	0	0	0	0	0	0
ALM036	I18416	9.3174	9.3174	1	0	0	0	0	0	0
I0103	VLI029	9.3173	9.3173	1	0	0	0	0	0	0
UKY001	BRE002	9.3173	9.3173	1	0	0	0	0	0	0
PB1794.SG	I19912	9.3173	9.3173	1	0	0	0	0	0	0
I3753	VLI008	9.31721	9.31721	1	0	0	0	0	0	0
I14782	AITI_2	9.31721	9.31721	1	0	0	0	0	0	0
KD060.SG	I4073	9.3172	9.3172	1	0	0	0	0	0	0
kzb006_noUDG.SG	I2105	9.3171	9.3171	1	0	0	0	0	0	0
VK454_noUDG.SG	I19918	9.3171	9.3171	1	0	0	0	0	0	0
KPT002_petrous	BRE002	9.3169	9.3169	1	0	0	0	0	0	0
LD1174_noUDG.SG	I1300	9.3169	9.3169	1	0	0	0	0	0	0
TV32032extra_noUDG.SG	TORTF.SG	9.3168	9.3168	1	0	0	0	0	0	0
I4558	I16444	9.3168	9.3168	1	0	0	0	0	0	0
I1843	ROUQCC.SG	9.3167	9.3167	1	0	0	0	0	0	0
I22055	GBVPK.SG	9.3167	9.3167	1	0	0	0	0	0	0
I2692	MIS002	9.31669	9.31669	1	0	0	0	0	0	0
rath2_noUDG.SG	I12081	9.3165	9.3165	1	0	0	0	0	0	0
PB443.SG	I13890	9.3165	9.3165	1	0	0	0	0	0	0
VK298_noUDG.SG	ans017_noUDG.SG	9.3165	9.3165	1	0	0	0	0	0	0
VK27_noUDG.SG	I12099	9.3164	9.3164	1	0	0	0	0	0	0
VLI016	I12081	9.3164	9.3164	1	0	0	0	0	0	0
tem003_noUDG.SG	chy002_noUDG.SG	9.3164	9.3164	1	0	0	0	0	0	0
RISE550_noUDG.SG	VOR004_noUDG.SG	9.3164	9.3164	1	0	0	0	0	0	0
I11159	I5748	9.3163	9.3163	1	0	0	0	0	0	0
kzb007_noUDG.SG	SMV002	9.3163	9.3163	1	0	0	0	0	0	0
SWG002.A	VK349_noUDG.SG	9.3162	9.3162	1	0	0	0	0	0	0
I2478	I2618	9.3162	9.3162	1	0	0	0	0	0	0
DER032	I4558	9.3161	9.3161	1	0	0	0	0	0	0
VK348_noUDG.SG	I3874	9.3161	9.3161	1	0	0	0	0	0	0
I5471_enhanced	I14861	9.3161	9.3161	1	0	0	0	0	0	0
I2635	2H10.SG	9.316	9.316	1	0	0	0	0	0	0
Plinkaigalis242	I23210	9.316	9.316	1	0	0	0	0	0	0
I1840	I3256	9.316	9.316	1	0	0	0	0	0	0
C1704	VJ1001	9.31599	9.31599	1	0	0	0	0	0	0
I18166	I1767	9.3159	9.3159	1	0	0	0	0	0	0
PN02.SG	2H10.SG	9.3159	9.3159	1	0	0	0	0	0	0
C3344	I23904	9.31571	9.31571	1	0	0	0	0	0	0
I12454	I4258	9.3157	9.3157	1	0	0	0	0	0	0
RISE1169_noUDG.SG	I4073	9.3157	9.3157	1	0	0	0	0	0	0
RISE1168_noUDG.SG	I4073	9.3157	9.3157	1	0	0	0	0	0	0
RISE1173_noUDG.SG	I4073	9.3157	9.3157	1	0	0	0	0	0	0
MIB040	VLI010	9.3156	9.3156	1	0	0	0	0	0	0
KO1005	HOP004	9.3156	9.3156	1	0	0	0	0	0	0
I5525	KBD001	9.3156	9.3156	1	0	0	0	0	0	0
I4070	I13712	9.3156	9.3156	1	0	0	0	0	0	0
SZOD-394.SG	VK454_noUDG.SG	9.3155	9.3155	1	0	0	0	0	0	0
I6750_noUDG.SG	PN03.SG	9.3155	9.3155	1	0	0	0	0	0	0
RISE394_noUDG.SG	I20988	9.3155	9.3155	1	0	0	0	0	0	0
RISE1169_noUDG.SG	kzb007_noUDG.SG	9.3155	9.3155	1	0	0	0	0	0	0
VK460_noUDG.SG	VK434_noUDG.SG	9.3155	9.3155	1	0	0	0	0	0	0
CBT001	I7127	9.31549	9.31549	1	0	0	0	0	0	0
MIB031	I11538	9.3154	9.3154	1	0	0	0	0	0	0
GRG025	I1497	9.3154	9.3154	1	0	0	0	0	0	0
HAN002_noUDG.SG	ISC001	9.3152	9.3152	1	0	0	0	0	0	0
CHL001	I5379	9.3152	9.3152	1	0	0	0	0	0	0
DA10_noUDG.SG	I4318	9.3152	9.3152	1	0	0	0	0	0	0
I1020	VK18_noUDG.SG	9.31509	9.31509	1	0	0	0	0	0	0
mur004_noUDG.SG	VLI017	9.315	9.315	1	0	0	0	0	0	0
VK138_noUDG.SG	vik_urm035_noUDG.SG	9.31499	9.31499	1	0	0	0	0	0	0
VK319_noUDG.SG	VK282_noUDG.SG	9.31491	9.31491	1	0	0	0	0	0	0
RISE672_noUDG.SG	I18220	9.3149	9.3149	1	0	0	0	0	0	0
PN06.SG	I11971	9.31489	9.31489	1	0	0	0	0	0	0
I12510	I3874	9.31481	9.31481	1	0	0	0	0	0	0
I4870	I0012	9.3148	9.3148	1	0	0	0	0	0	0
CAH010	Aes25	9.3148	9.3148	1	0	0	0	0	0	0
C3361	AYIM22BN.SG	9.3148	9.3148	1	0	0	0	0	0	0
VLI039	WAR001	9.3147	9.3147	1	0	0	0	0	0	0
C1714.SG	I11541	9.3147	9.3147	1	0	0	0	0	0	0
PN05.SG	CAK531.SG	9.3146	9.3146	1	0	0	0	0	0	0
Vim2b_noUDG.SG	DUN011.A_noUDG	9.3146	9.3146	1	0	0	0	0	0	0
I20751	I1502	9.3146	9.3146	1	0	0	0	0	0	0
BAS024	I4885	9.3145	9.3145	1	0	0	0	0	0	0
I6762_noUDG.SG	I13888	9.3145	9.3145	1	0	0	0	0	0	0
MIB061	I4892	9.3145	9.3145	1	0	0	0	0	0	0
VK244_noUDG.SG	I1020	9.3143	9.3143	1	0	0	0	0	0	0
C847.SG	I1027	9.3143	9.3143	1	0	0	0	0	0	0
VK325_noUDG.SG	VK280_noUDG.SG	9.3143	9.3143	1	0	0	0	0	0	0
RISE511_noUDG.SG	I18468	9.3142	9.3142	1	0	0	0	0	0	0
I3387	I18468	9.3142	9.3142	1	0	0	0	0	0	0
LugarCanto41_noUDG.SG	I1300	9.3142	9.3142	1	0	0	0	0	0	0
ALM028_merged	I13899	9.3142	9.3142	1	0	0	0	0	0	0
MOK30.SG	I14983	9.3141	9.3141	1	0	0	0	0	0	0
I6777	1H07.SG	9.314	9.314	1	0	0	0	0	0	0
G218M5-3N.SG	I14185	9.314	9.314	1	0	0	0	0	0	0
ALM021	I5508	9.31391	9.31391	1	0	0	0	0	0	0
ALM084	I14859	9.3139	9.3139	1	0	0	0	0	0	0
MA973_noUDG.SG	RISE1168_noUDG.SG	9.3139	9.3139	1	0	0	0	0	0	0
A181025	I2417	9.3139	9.3139	1	0	0	0	0	0	0
I13751	I2602	9.3137	9.3137	1	0	0	0	0	0	0
LBR002	I3133	9.3137	9.3137	1	0	0	0	0	0	0
RDV001	I3387	9.3137	9.3137	1	0	0	0	0	0	0
CAH010	I1381	9.3137	9.3137	1	0	0	0	0	0	0
MIB045	RISE1163_noUDG.SG	9.3136	9.3136	1	0	0	0	0	0	0
MDM002.SG	RISE97_noUDG.SG	9.3135	9.3135	1	0	0	0	0	0	0
I13471	I3256	9.3134	9.3134	1	0	0	0	0	0	0
MIB083	I13682	9.3133	9.3133	1	0	0	0	0	0	0
VK23_noUDG.SG	I11159	9.3133	9.3133	1	0	0	0	0	0	0
MH1-23.SG	PEI2.SG	9.3132	9.3132	1	0	0	0	0	0	0
UNTA85_1343	I11994	9.31319	9.31319	1	0	0	0	0	0	0
C1704	I7208	9.31311	9.31311	1	0	0	0	0	0	0
DA334_noUDG.SG	yak021_noUDG.SG	9.313	9.313	1	0	0	0	0	0	0
RISE97_noUDG.SG	SHT002	9.313	9.313	1	0	0	0	0	0	0
IMA006	CHN010	9.3129	9.3129	1	0	0	0	0	0	0
VK444_noUDG.SG	VK241_noUDG.SG	9.3129	9.3129	1	0	0	0	0	0	0
I19915	I15042	9.31289	9.31289	1	0	0	0	0	0	0
I13682	I14185	9.3128	9.3128	1	0	0	0	0	0	0
MOK24A.SG	I13025	9.3128	9.3128	1	0	0	0	0	0	0
JpIw33.SG	I1202	9.3128	9.3128	1	0	0	0	0	0	0
I4558	ALA020	9.3128	9.3128	1	0	0	0	0	0	0
R11868.SG	I2656	9.31261	9.31261	1	0	0	0	0	0	0
N47_noUDG.SG	I3256	9.3126	9.3126	1	0	0	0	0	0	0
VLI020	I19356	9.31258	9.31258	1	0	0	0	0	0	0
RISE502_noUDG.SG	I4321	9.31251	9.31251	1	0	0	0	0	0	0
I15732	I19326	9.3125	9.3125	1	0	0	0	0	0	0
C4279.SG	I0563	9.3125	9.3125	1	0	0	0	0	0	0
I13767	I4295	9.3124	9.3124	1	0	0	0	0	0	0
SWG008.A_noUDG	VK461_noUDG.SG	9.3124	9.3124	1	0	0	0	0	0	0
I5379	I2660	9.3124	9.3124	1	0	0	0	0	0	0
VK44_noUDG.SG	MOK23.SG	9.3123	9.3123	1	0	0	0	0	0	0
ALM034	MIB022	9.3123	9.3123	1	0	0	0	0	0	0
VK31_noUDG.SG	PN12.SG	9.3123	9.3123	1	0	0	0	0	0	0
VK31_noUDG.SG	KIL001.B_noUDG	9.3123	9.3123	1	0	0	0	0	0	0
ANN2.SG	PB1327.SG	9.3122	9.3122	1	0	0	0	0	0	0
LBR002	VK433_noUDG.SG	9.3121	9.3121	1	0	0	0	0	0	0
VK343_noUDG.SG	HUGO_168	9.31209	9.31209	1	0	0	0	0	0	0
I14864	I11152	9.31209	9.31209	1	0	0	0	0	0	0
I3772	MIS002	9.312	9.312	1	0	0	0	0	0	0
A1809	A1812	9.3119	9.3119	1	0	0	0	0	0	0
I2651	I23210	9.3119	9.3119	1	0	0	0	0	0	0
RISE94_noUDG.SG	I2418	9.3119	9.3119	1	0	0	0	0	0	0
RISE94_noUDG.SG	I1054	9.3118	9.3118	1	0	0	0	0	0	0
I3770	I0370	9.3118	9.3118	1	0	0	0	0	0	0
ULN007	I13504	9.3118	9.3118	1	0	0	0	0	0	0
I13027	I18276	9.3117	9.3117	1	0	0	0	0	0	0
I6262	I6367	9.3117	9.3117	1	0	0	0	0	0	0
I4779	VK547_noUDG.SG	9.3117	9.3117	1	0	0	0	0	0	0
I14602	I18272	9.3117	9.3117	1	0	0	0	0	0	0
I3594	CHL001	9.31159	9.31159	1	0	0	0	0	0	0
DA4_noUDG.SG	SMV001	9.3114	9.3114	1	0	0	0	0	0	0
KO1009	KON004	9.31131	9.31131	1	0	0	0	0	0	0
KIL027.B_noUDG	I13729	9.3113	9.3113	1	0	0	0	0	0	0
VK138_noUDG.SG	R113.SG	9.3113	9.3113	1	0	0	0	0	0	0
C1649.SG	AKB001	9.31129	9.31129	1	0	0	0	0	0	0
RISE97_noUDG.SG	I7287	9.3112	9.3112	1	0	0	0	0	0	0
C3351	CAK530.SG	9.3111	9.3111	1	0	0	0	0	0	0
GRG028	bal004_noUDG.SG	9.31109	9.31109	1	0	0	0	0	0	0
C4282.SG	I7287	9.3109	9.3109	1	0	0	0	0	0	0
SWG007.A_noUDG	I14538	9.3109	9.3109	1	0	0	0	0	0	0
SSD-151.SG	GRO008.A	9.3108	9.3108	1	0	0	0	0	0	0
DA247_noUDG.SG	I11697	9.3107	9.3107	1	0	0	0	0	0	0
VLI067	I7205	9.3106	9.3106	1	0	0	0	0	0	0
MIT001	SRK001	9.3106	9.3106	1	0	0	0	0	0	0
PLE-38.SG	MIB084	9.3106	9.3106	1	0	0	0	0	0	0
I5519	I7205	9.3105	9.3105	1	0	0	0	0	0	0
C1368	DA15_noUDG.SG	9.3105	9.3105	1	0	0	0	0	0	0
I13888	prs016_noUDG.SG	9.3103	9.3103	1	0	0	0	0	0	0
VK463_noUDG.SG	I13777	9.3101	9.3101	1	0	0	0	0	0	0
VK463_noUDG.SG	I13169	9.3101	9.3101	1	0	0	0	0	0	0
RISE1281_noUDG.SG	I4074	9.31	9.31	1	0	0	0	0	0	0
I6759	I21390	9.31	9.31	1	0	0	0	0	0	0
R11542.SG	VK48_noUDG.SG	9.30991	9.30991	1	0	0	0	0	0	0
I7030	I7032	9.3099	9.3099	1	0	0	0	0	0	0
VK313_noUDG.SG	R71.SG	9.3099	9.3099	1	0	0	0	0	0	0
Aes25	I11752	9.3099	9.3099	1	0	0	0	0	0	0
I1020	I0232	9.3097	9.3097	1	0	0	0	0	0	0
HAN002_noUDG.SG	I27380	9.3097	9.3097	1	0	0	0	0	0	0
I6713	I6789	9.3097	9.3097	1	0	0	0	0	0	0
PRZ001	VK27_noUDG.SG	9.3097	9.3097	1	0	0	0	0	0	0
MonteGato104_noUDG.SG	I1549	9.3096	9.3096	1	0	0	0	0	0	0
I1064	SHT002	9.3096	9.3096	1	0	0	0	0	0	0
1H14.SG	ROUQCC.SG	9.3096	9.3096	1	0	0	0	0	0	0
I10063	I10049	9.3096	9.3096	1	0	0	0	0	0	0
I13684	I13687	9.30959	9.30959	1	0	0	0	0	0	0
I0424	MIB033	9.3095	9.3095	1	0	0	0	0	0	0
TAK001	TEV003	9.3095	9.3095	1	0	0	0	0	0	0
VK223_noUDG.SG	I4530	9.30941	9.30941	1	0	0	0	0	0	0
Olsund	I6221	9.3094	9.3094	1	0	0	0	0	0	0
Olsund	SHT002	9.3094	9.3094	1	0	0	0	0	0	0
MX199	I2418	9.3094	9.3094	1	0	0	0	0	0	0
KNE003	I7195	9.3093	9.3093	1	0	0	0	0	0	0
R10667.SG	VK256_noUDG.SG	9.30929	9.30929	1	0	0	0	0	0	0
ADN007_noUDG	KO1005	9.3092	9.3092	1	0	0	0	0	0	0
VPB-310.SG	I15743	9.3092	9.3092	1	0	0	0	0	0	0
ALM086	BAS024	9.3092	9.3092	1	0	0	0	0	0	0
I10053	2HC51961131.SG	9.3091	9.3091	1	0	0	0	0	0	0
KPN012.A_noUDG	1H07.SG	9.3091	9.3091	1	0	0	0	0	0	0
MIB054	I5835	9.3091	9.3091	1	0	0	0	0	0	0
s19_VII4_1_noUDG.SG	I10112	9.3091	9.3091	1	0	0	0	0	0	0
MA826.RISE00_noUDG.SG	ILK003	9.3091	9.3091	1	0	0	0	0	0	0
RISE511_noUDG.SG	I4789	9.3091	9.3091	1	0	0	0	0	0	0
VK431_noUDG.SG	ALM034	9.309	9.309	1	0	0	0	0	0	0
I6712	N47_noUDG.SG	9.3089	9.3089	1	0	0	0	0	0	0
VK309_noUDG.SG	I4073	9.3089	9.3089	1	0	0	0	0	0	0
MA971_noUDG.SG	I0371	9.3088	9.3088	1	0	0	0	0	0	0
KNE003	I18415	9.3088	9.3088	1	0	0	0	0	0	0
I3041	I4632	9.3087	9.3087	1	0	0	0	0	0	0
VK388_noUDG.SG	VK168_noUDG.SG	9.3087	9.3087	1	0	0	0	0	0	0
WEHR_1192SkA	I4790	9.3086	9.3086	1	0	0	0	0	0	0
ROU006	I6367	9.3086	9.3086	1	0	0	0	0	0	0
kzb007_noUDG.SG	I6792	9.3086	9.3086	1	0	0	0	0	0	0
PMI001	I27383	9.30859	9.30859	1	0	0	0	0	0	0
I7201	I0440	9.30851	9.30851	1	0	0	0	0	0	0
RISE671_noUDG.SG	RISE511_noUDG.SG	9.30851	9.30851	1	0	0	0	0	0	0
MIB059	KO1003	9.30851	9.30851	1	0	0	0	0	0	0
SA6002	I14054	9.30849	9.30849	1	0	0	0	0	0	0
RISE240_noUDG.SG	HAN004_noUDG.SG	9.3084	9.3084	1	0	0	0	0	0	0
BLS002	I30300	9.3084	9.3084	1	0	0	0	0	0	0
PN112.SG	PB2031.SG	9.3084	9.3084	1	0	0	0	0	0	0
VK372_noUDG.SG	I18115	9.3083	9.3083	1	0	0	0	0	0	0
6DT21_noUDG.SG	RISE552_noUDG.SG	9.3083	9.3083	1	0	0	0	0	0	0
N44_noUDG.SG	I7023	9.3081	9.3081	1	0	0	0	0	0	0
pcw361_noUDG.SG	POST_35	9.308	9.308	1	0	0	0	0	0	0
C1699	N44_noUDG.SG	9.308	9.308	1	0	0	0	0	0	0
I6582	I7210	9.308	9.308	1	0	0	0	0	0	0
I2618	I19915	9.3079	9.3079	1	0	0	0	0	0	0
I5519	I0418	9.3078	9.3078	1	0	0	0	0	0	0
VK154_noUDG.SG	I6790	9.30771	9.30771	1	0	0	0	0	0	0
I6712	I0374	9.3077	9.3077	1	0	0	0	0	0	0
I1064	I6221	9.3076	9.3076	1	0	0	0	0	0	0
DA51_noUDG.SG	I0563	9.3075	9.3075	1	0	0	0	0	0	0
PN03.SG	GRG021	9.3074	9.3074	1	0	0	0	0	0	0
I11929	I1505	9.3074	9.3074	1	0	0	0	0	0	0
I15028	I7205	9.3073	9.3073	1	0	0	0	0	0	0
VK349_noUDG.SG	I14534	9.30721	9.30721	1	0	0	0	0	0	0
I14801	I6221	9.3071	9.3071	1	0	0	0	0	0	0
NGZ1.SG	SB603A_lib.SG	9.3071	9.3071	1	0	0	0	0	0	0
PN112.SG	I3041	9.3071	9.3071	1	0	0	0	0	0	0
ALM015_merged	I3256	9.3071	9.3071	1	0	0	0	0	0	0
VK207_noUDG.SG	I0164	9.307	9.307	1	0	0	0	0	0	0
rath1_noUDG.SG	UNTA58_68Sk2	9.307	9.307	1	0	0	0	0	0	0
RISE1249_noUDG.SG	I7205	9.307	9.307	1	0	0	0	0	0	0
VK312_noUDG.SG	SZ13	9.3069	9.3069	1	0	0	0	0	0	0
VK454_noUDG.SG	VK481_noUDG.SG	9.3068	9.3068	1	0	0	0	0	0	0
R1291.SG	VK27_noUDG.SG	9.3068	9.3068	1	0	0	0	0	0	0
VK280_noUDG.SG	VK90_noUDG.SG	9.3067	9.3067	1	0	0	0	0	0	0
MIB083	I2462	9.3067	9.3067	1	0	0	0	0	0	0
I7060	I4782	9.3067	9.3067	1	0	0	0	0	0	0
KIL009.B_noUDG	VLI016	9.3067	9.3067	1	0	0	0	0	0	0
KIL009.B_noUDG	RISE674_noUDG.SG	9.3067	9.3067	1	0	0	0	0	0	0
scy301_noUDG.SG	I7480	9.3066	9.3066	1	0	0	0	0	0	0
BRC010.SG	I2477	9.3066	9.3066	1	0	0	0	0	0	0
vik_urm160_noUDG.SG	I10112	9.3066	9.3066	1	0	0	0	0	0	0
I5513	I23211	9.3064	9.3064	1	0	0	0	0	0	0
RISE1252_noUDG.SG	GRO005.A_noUDG	9.3064	9.3064	1	0	0	0	0	0	0
R1557.SG	VK475_noUDG.SG	9.3064	9.3064	1	0	0	0	0	0	0
C785.SG	KZL001	9.3064	9.3064	1	0	0	0	0	0	0
2H11.SG	I7214	9.3063	9.3063	1	0	0	0	0	0	0
I0103	I13786	9.3063	9.3063	1	0	0	0	0	0	0
VK282_noUDG.SG	I14173	9.3063	9.3063	1	0	0	0	0	0	0
KO1009	I5471_enhanced	9.3063	9.3063	1	0	0	0	0	0	0
VLI016	MIS001	9.3061	9.3061	1	0	0	0	0	0	0
PRE001	I15957	9.3061	9.3061	1	0	0	0	0	0	0
SEI-5.SG	AIG003	9.3061	9.3061	1	0	0	0	0	0	0
SB603A_lib.SG	PB186.SG	9.306	9.306	1	0	0	0	0	0	0
HOP003	MIS001	9.3059	9.3059	1	0	0	0	0	0	0
RISE555_noUDG.SG	MK5004	9.3059	9.3059	1	0	0	0	0	0	0
I2651	mur_noUDG.SG	9.3059	9.3059	1	0	0	0	0	0	0
VLI067	I27380	9.30589	9.30589	1	0	0	0	0	0	0
R2211.SG	I7199	9.30589	9.30589	1	0	0	0	0	0	0
DA16_noUDG.SG	I11541	9.3057	9.3057	1	0	0	0	0	0	0
Yana_Young_noUDG.SG	IMA002	9.3056	9.3056	1	0	0	0	0	0	0
VK202_noUDG.SG	I20443	9.3056	9.3056	1	0	0	0	0	0	0
A1816	BIR010	9.3056	9.3056	1	0	0	0	0	0	0
VLI017	RISE511_noUDG.SG	9.3056	9.3056	1	0	0	0	0	0	0
VK309_noUDG.SG	VK477_noUDG.SG	9.3056	9.3056	1	0	0	0	0	0	0
I13688	I17264	9.3055	9.3055	1	0	0	0	0	0	0
I11501	CAH005	9.30549	9.30549	1	0	0	0	0	0	0
yak025_noUDG.SG	I13504	9.3054	9.3054	1	0	0	0	0	0	0
I14588	I20577	9.3054	9.3054	1	0	0	0	0	0	0
VK254_noUDG.SG	MIS002	9.30539	9.30539	1	0	0	0	0	0	0
VK27_noUDG.SG	KIL023.B_noUDG	9.30531	9.30531	1	0	0	0	0	0	0
VK461_noUDG.SG	pcw061_noUDG.SG	9.30531	9.30531	1	0	0	0	0	0	0
GRG028	atp12-1420_noUDG.SG	9.3053	9.3053	1	0	0	0	0	0	0
I13788	I7210	9.3052	9.3052	1	0	0	0	0	0	0
MIB057	HUGO_168	9.305	9.305	1	0	0	0	0	0	0
I7579	I6789	9.305	9.305	1	0	0	0	0	0	0
M1489_noUDG.SG	AITI_66	9.305	9.305	1	0	0	0	0	0	0
VK400_noUDG.SG	I20646	9.30499	9.30499	1	0	0	0	0	0	0
MIB060	I7959	9.3049	9.3049	1	0	0	0	0	0	0
I5695	I23212	9.3048	9.3048	1	0	0	0	0	0	0
PNL001	MIS001	9.3047	9.3047	1	0	0	0	0	0	0
R11102.SG	I2452	9.3047	9.3047	1	0	0	0	0	0	0
RISE1281_noUDG.SG	VLI039	9.3045	9.3045	1	0	0	0	0	0	0
DER036	ROS45.SG	9.3045	9.3045	1	0	0	0	0	0	0
I5471_enhanced	I4892	9.3045	9.3045	1	0	0	0	0	0	0
DA87_noUDG.SG	R1548.SG	9.3044	9.3044	1	0	0	0	0	0	0
IMA001	KPT004	9.30431	9.30431	1	0	0	0	0	0	0
I5833	POST_99	9.3043	9.3043	1	0	0	0	0	0	0
poz81_noUDG.SG	I20656	9.3042	9.3042	1	0	0	0	0	0	0
I3393	KO1005	9.3042	9.3042	1	0	0	0	0	0	0
MIB060	I7207	9.304	9.304	1	0	0	0	0	0	0
SF9_noUDG.SG	N22_noUDG.SG	9.304	9.304	1	0	0	0	0	0	0
I5513	I13467	9.304	9.304	1	0	0	0	0	0	0
VK548_noUDG.SG	ROUQFF.SG	9.3039	9.3039	1	0	0	0	0	0	0
I12960	I13963	9.30389	9.30389	1	0	0	0	0	0	0
A1807	TEV002	9.3038	9.3038	1	0	0	0	0	0	0
I15955	I10347	9.3038	9.3038	1	0	0	0	0	0	0
VK117_noUDG.SG	I11159	9.3038	9.3038	1	0	0	0	0	0	0
I6799	I0232	9.3038	9.3038	1	0	0	0	0	0	0
I0432	I4950	9.3037	9.3037	1	0	0	0	0	0	0
ALM063	VLI067	9.3037	9.3037	1	0	0	0	0	0	0
HUD001	I4531	9.3037	9.3037	1	0	0	0	0	0	0
STD002	ALM006	9.3037	9.3037	1	0	0	0	0	0	0
poz81_noUDG.SG	I3949	9.3035	9.3035	1	0	0	0	0	0	0
SEI-6.SG	R3542.SG	9.3035	9.3035	1	0	0	0	0	0	0
A1822	DA99_noUDG.SG	9.3035	9.3035	1	0	0	0	0	0	0
ALM050	HUGO_168	9.3035	9.3035	1	0	0	0	0	0	0
TAV005	irk034_noUDG.SG	9.3034	9.3034	1	0	0	0	0	0	0
PB581.SG	GRG019	9.3034	9.3034	1	0	0	0	0	0	0
I3977	irk030_noUDG.SG	9.3034	9.3034	1	0	0	0	0	0	0
I20997	STD002	9.3034	9.3034	1	0	0	0	0	0	0
I6775	POST_99	9.30339	9.30339	1	0	0	0	0	0	0
RISE487_noUDG.SG	ARD2.SG	9.30339	9.30339	1	0	0	0	0	0	0
I6230	I13173	9.30331	9.30331	1	0	0	0	0	0	0
WET370.SG	1H07.SG	9.30331	9.30331	1	0	0	0	0	0	0
I0432	VK405_noUDG.SG	9.3033	9.3033	1	0	0	0	0	0	0
I7779	RISE496_noUDG.SG	9.3032	9.3032	1	0	0	0	0	0	0
RISE681_noUDG.SG	TRM006	9.3032	9.3032	1	0	0	0	0	0	0
RISE681_noUDG.SG	TRM003	9.3032	9.3032	1	0	0	0	0	0	0
RISE510_noUDG.SG	I7280	9.3031	9.3031	1	0	0	0	0	0	0
DA6_noUDG.SG	I1053	9.3031	9.3031	1	0	0	0	0	0	0
HUGO_190	I7201	9.303	9.303	1	0	0	0	0	0	0
I14553	I2597	9.303	9.303	1	0	0	0	0	0	0
GRG008	OBN008	9.3029	9.3029	1	0	0	0	0	0	0
I0432	RISE1248_noUDG.SG	9.3028	9.3028	1	0	0	0	0	0	0
I1089	I2454	9.3028	9.3028	1	0	0	0	0	0	0
MIB038	I17276	9.30271	9.30271	1	0	0	0	0	0	0
A1819	DA356_noUDG.SG	9.3027	9.3027	1	0	0	0	0	0	0
MOK22.SG	I0059	9.3026	9.3026	1	0	0	0	0	0	0
R17.SG	I5833	9.3025	9.3025	1	0	0	0	0	0	0
I14158	I17017	9.3025	9.3025	1	0	0	0	0	0	0
VK315_noUDG.SG	I20670	9.3024	9.3024	1	0	0	0	0	0	0
ARK-19.SG	RISE601_noUDG.SG	9.30231	9.30231	1	0	0	0	0	0	0
ANN2.SG	I10344	9.3023	9.3023	1	0	0	0	0	0	0
DRU001.A_noUDG	Alh1_noUDG.SG	9.3023	9.3023	1	0	0	0	0	0	0
AITI_72	I7964	9.3023	9.3023	1	0	0	0	0	0	0
I1852_V52.dupcheck	I5272	9.3023	9.3023	1	0	0	0	0	0	0
RISE507.508.merge_noUDG.SG	MIB054	9.3023	9.3023	1	0	0	0	0	0	0
I3387	I1502	9.30229	9.30229	1	0	0	0	0	0	0
I7208	RISE1159_noUDG.SG	9.3022	9.3022	1	0	0	0	0	0	0
PLE-38.SG	I11028	9.3021	9.3021	1	0	0	0	0	0	0
STD001	I6364	9.3021	9.3021	1	0	0	0	0	0	0
VK275_noUDG.SG	I12103	9.3019	9.3019	1	0	0	0	0	0	0
I18606	I5835	9.3019	9.3019	1	0	0	0	0	0	0
ORC009	ROUQHH.SG	9.3019	9.3019	1	0	0	0	0	0	0
DA194_noUDG.SG	I16424	9.3019	9.3019	1	0	0	0	0	0	0
R10625.SG	VK223_noUDG.SG	9.3019	9.3019	1	0	0	0	0	0	0
CRE20D.SG	I11135	9.3019	9.3019	1	0	0	0	0	0	0
RISE550_noUDG.SG	MX191	9.30181	9.30181	1	0	0	0	0	0	0
KIL012.A_noUDG	I5506	9.30171	9.30171	1	0	0	0	0	0	0
PEN003	TRPTN_611_noUDG.SG	9.3017	9.3017	1	0	0	0	0	0	0
I2200	VLI067	9.3016	9.3016	1	0	0	0	0	0	0
VK23_noUDG.SG	I2418	9.3015	9.3015	1	0	0	0	0	0	0
R11872.SG	I10053	9.3014	9.3014	1	0	0	0	0	0	0
KO1009	I18745	9.3014	9.3014	1	0	0	0	0	0	0
PDA002	CAH005	9.30139	9.30139	1	0	0	0	0	0	0
I19861	KO1003	9.3011	9.3011	1	0	0	0	0	0	0
I6775	ALM017	9.301	9.301	1	0	0	0	0	0	0
RISE677_noUDG.SG	I2365	9.3008	9.3008	1	0	0	0	0	0	0
PB1794.SG	I4303	9.30079	9.30079	1	0	0	0	0	0	0
KZL001	KSH003	9.3007	9.3007	1	0	0	0	0	0	0
VK134_noUDG.SG	I21402	9.3007	9.3007	1	0	0	0	0	0	0
PN112.SG	GRG043	9.3007	9.3007	1	0	0	0	0	0	0
I1381	I2454	9.3006	9.3006	1	0	0	0	0	0	0
NEO229_noUDG.SG	ULN004	9.3006	9.3006	1	0	0	0	0	0	0
MIB044	I3391	9.3006	9.3006	1	0	0	0	0	0	0
VK414_noUDG.SG	SZ22	9.3006	9.3006	1	0	0	0	0	0	0
SB570A_lib.SG	por002_noUDG.SG	9.30049	9.30049	1	0	0	0	0	0	0
VK19_noUDG.SG	VK454_noUDG.SG	9.3004	9.3004	1	0	0	0	0	0	0
KD026.SG	I3135	9.3004	9.3004	1	0	0	0	0	0	0
VK538_noUDG.SG	R63.SG	9.3004	9.3004	1	0	0	0	0	0	0
ALM067	I22055	9.3003	9.3003	1	0	0	0	0	0	0
N17_noUDG.SG	I7280	9.3003	9.3003	1	0	0	0	0	0	0
VK300_noUDG.SG	VK53_noUDG.SG	9.3003	9.3003	1	0	0	0	0	0	0
VK117_noUDG.SG	MA79_noUDG	9.3002	9.3002	1	0	0	0	0	0	0
PN03.SG	I6766	9.3002	9.3002	1	0	0	0	0	0	0
VK314_noUDG.SG	PDA004	9.3002	9.3002	1	0	0	0	0	0	0
VLI076	I19915	9.3002	9.3002	1	0	0	0	0	0	0
VK515_noUDG.SG	I14381	9.3002	9.3002	1	0	0	0	0	0	0
R11651.SG	VK454_noUDG.SG	9.3002	9.3002	1	0	0	0	0	0	0
I2418	ILK001	9.30009	9.30009	1	0	0	0	0	0	0
VK463_noUDG.SG	I20585	9.3	9.3	1	0	0	0	0	0	0
I8197	1H07.SG	9.2998	9.2998	1	0	0	0	0	0	0
I3770	I11158	9.2998	9.2998	1	0	0	0	0	0	0
KD064.SG	I5367	9.29971	9.29971	1	0	0	0	0	0	0
MIB037	I27380	9.2997	9.2997	1	0	0	0	0	0	0
VK30_noUDG.SG	STR310_noUDG.SG	9.2997	9.2997	1	0	0	0	0	0	0
BAS002	I14759	9.2996	9.2996	1	0	0	0	0	0	0
I11158	I3950	9.2996	9.2996	1	0	0	0	0	0	0
I7279	I10342	9.2996	9.2996	1	0	0	0	0	0	0
A1811	irk033_noUDG.SG	9.2996	9.2996	1	0	0	0	0	0	0
RISE394_noUDG.SG	RISE1248_noUDG.SG	9.2996	9.2996	1	0	0	0	0	0	0
MX288	I7577	9.2995	9.2995	1	0	0	0	0	0	0
I0059	I13025	9.29941	9.29941	1	0	0	0	0	0	0
RISE392_noUDG.SG	I4331	9.2994	9.2994	1	0	0	0	0	0	0
s19_X14_1_noUDG.SG	VK417_noUDG.SG	9.2993	9.2993	1	0	0	0	0	0	0
PB754.SG	VK286_noUDG.SG	9.2992	9.2992	1	0	0	0	0	0	0
I16759	VK511_noUDG.SG	9.2991	9.2991	1	0	0	0	0	0	0
ASH3.SG	prs009_noUDG.SG	9.2991	9.2991	1	0	0	0	0	0	0
VLI007	I4321	9.2989	9.2989	1	0	0	0	0	0	0
VK384_noUDG.SG	I19360	9.2989	9.2989	1	0	0	0	0	0	0
ADN010_noUDG	DRU006.A_noUDG	9.2989	9.2989	1	0	0	0	0	0	0
I7573	I7280	9.2988	9.2988	1	0	0	0	0	0	0
R11105.SG	I3082	9.2988	9.2988	1	0	0	0	0	0	0
I19862	I7959	9.2987	9.2987	1	0	0	0	0	0	0
UZZ075_noUDG	PEN001_real1	9.2987	9.2987	1	0	0	0	0	0	0
VK207_noUDG.SG	I0116	9.2986	9.2986	1	0	0	0	0	0	0
RISE675_noUDG.SG	I7200	9.2986	9.2986	1	0	0	0	0	0	0
K1-10.SG	yak025_noUDG.SG	9.2986	9.2986	1	0	0	0	0	0	0
I1549	I7577	9.2986	9.2986	1	0	0	0	0	0	0
JAG82_noUDG.SG	MOK16A.SG	9.2986	9.2986	1	0	0	0	0	0	0
ESZ003	CHN008	9.2985	9.2985	1	0	0	0	0	0	0
I13027	ber1M_noUDG.SG	9.2985	9.2985	1	0	0	0	0	0	0
I6755_noUDG.SG	I7550	9.2985	9.2985	1	0	0	0	0	0	0
DA38_noUDG.SG	I12971	9.2985	9.2985	1	0	0	0	0	0	0
I18174	I20646	9.29849	9.29849	1	0	0	0	0	0	0
CAM002	6DT23_noUDG.SG	9.2984	9.2984	1	0	0	0	0	0	0
PN10_PN113.SG	2H07.SG	9.2984	9.2984	1	0	0	0	0	0	0
C3315	UNTA58_68Sk2	9.2983	9.2983	1	0	0	0	0	0	0
VK17_noUDG.SG	VK241_noUDG.SG	9.2983	9.2983	1	0	0	0	0	0	0
A1806	MT-29.SG	9.2981	9.2981	1	0	0	0	0	0	0
MIB018	MIB066	9.298	9.298	1	0	0	0	0	0	0
R850.SG	I10045	9.298	9.298	1	0	0	0	0	0	0
VK207_noUDG.SG	1H07.SG	9.2979	9.2979	1	0	0	0	0	0	0
I16099	I6793	9.2978	9.2978	1	0	0	0	0	0	0
I12314	I13891	9.2978	9.2978	1	0	0	0	0	0	0
I5521	I14358	9.2978	9.2978	1	0	0	0	0	0	0
pcw280_noUDG.SG	Kivutkalns19	9.2978	9.2978	1	0	0	0	0	0	0
VLI008	I5748	9.2978	9.2978	1	0	0	0	0	0	0
KO1007	I5367	9.2978	9.2978	1	0	0	0	0	0	0
RDV001	I4884	9.2977	9.2977	1	0	0	0	0	0	0
I13027	I15462	9.2977	9.2977	1	0	0	0	0	0	0
ALM035	I15033	9.2977	9.2977	1	0	0	0	0	0	0
ACG-19.SG	ALT-369.SG	9.2977	9.2977	1	0	0	0	0	0	0
SA6004	NV3001	9.2976	9.2976	1	0	0	0	0	0	0
I4255	mur003_noUDG.SG	9.2976	9.2976	1	0	0	0	0	0	0
ARS008.A0101	I6362	9.29749	9.29749	1	0	0	0	0	0	0
I5118	I2165	9.2974	9.2974	1	0	0	0	0	0	0
GRS-A-1_38_noUDG.SG	VK488_noUDG.SG	9.2974	9.2974	1	0	0	0	0	0	0
I7287	ILK001	9.2974	9.2974	1	0	0	0	0	0	0
I13173	I7033	9.29739	9.29739	1	0	0	0	0	0	0
VK232_noUDG.SG	VK367_noUDG.SG	9.2973	9.2973	1	0	0	0	0	0	0
scy303_noUDG.SG	I10565	9.2973	9.2973	1	0	0	0	0	0	0
KNE003	I7964	9.2973	9.2973	1	0	0	0	0	0	0
I7282	I26828	9.2972	9.2972	1	0	0	0	0	0	0
Aes25	I18493	9.2971	9.2971	1	0	0	0	0	0	0
A1812	A1801	9.2971	9.2971	1	0	0	0	0	0	0
ALM064	I5834	9.2971	9.2971	1	0	0	0	0	0	0
VK510_noUDG.SG	I1838	9.297	9.297	1	0	0	0	0	0	0
RISE392_noUDG.SG	I6624	9.2969	9.2969	1	0	0	0	0	0	0
I18486	I18277	9.29681	9.29681	1	0	0	0	0	0	0
Olsund	TIS002	9.2968	9.2968	1	0	0	0	0	0	0
C4132.SG	C787.SG	9.2968	9.2968	1	0	0	0	0	0	0
I4896	POST_6	9.2968	9.2968	1	0	0	0	0	0	0
DA5_noUDG.SG	KYZ002	9.2968	9.2968	1	0	0	0	0	0	0
RISE525_noUDG.SG	I4789	9.2968	9.2968	1	0	0	0	0	0	0
VK254_noUDG.SG	I4354_noUDG	9.2967	9.2967	1	0	0	0	0	0	0
I12317	I3133	9.2967	9.2967	1	0	0	0	0	0	0
RIX2.SG	VK350_noUDG.SG	9.2966	9.2966	1	0	0	0	0	0	0
RISE61_noUDG.SG	I17271	9.2966	9.2966	1	0	0	0	0	0	0
VOR004_noUDG.SG	I4774	9.29641	9.29641	1	0	0	0	0	0	0
C1662.SG	I7208	9.2964	9.2964	1	0	0	0	0	0	0
CHL001	RISE98_noUDG.SG	9.296	9.296	1	0	0	0	0	0	0
RISE601_noUDG.SG	BAZ001	9.2959	9.2959	1	0	0	0	0	0	0
MA969_noUDG.SG	VLI007	9.29589	9.29589	1	0	0	0	0	0	0
I1020	DA69_noUDG.SG	9.2958	9.2958	1	0	0	0	0	0	0
KOB002	ROUQCC.SG	9.2956	9.2956	1	0	0	0	0	0	0
RISE601_noUDG.SG	OLN008	9.29559	9.29559	1	0	0	0	0	0	0
C1700	I6590	9.29559	9.29559	1	0	0	0	0	0	0
VLI016	I1549	9.29551	9.29551	1	0	0	0	0	0	0
C1711	I6362	9.2955	9.2955	1	0	0	0	0	0	0
RISE548_noUDG.SG	I5748	9.2955	9.2955	1	0	0	0	0	0	0
SB570A_lib.SG	I26773	9.2954	9.2954	1	0	0	0	0	0	0
MX288	I2417	9.2953	9.2953	1	0	0	0	0	0	0
I21272	I11994	9.2952	9.2952	1	0	0	0	0	0	0
I2105	I5514	9.2951	9.2951	1	0	0	0	0	0	0
VERT035	GB_noUDG.SG	9.2949	9.2949	1	0	0	0	0	0	0
SB379D2_lib.SG	I14171	9.2948	9.2948	1	0	0	0	0	0	0
I4950	I12790	9.2948	9.2948	1	0	0	0	0	0	0
VK31_noUDG.SG	I14858	9.2948	9.2948	1	0	0	0	0	0	0
I6713	I2787	9.2947	9.2947	1	0	0	0	0	0	0
I18831	KO1002	9.2945	9.2945	1	0	0	0	0	0	0
BOL003_noUDG.SG	I6713	9.2945	9.2945	1	0	0	0	0	0	0
AGY-75.SG	VK92_noUDG.SG	9.2945	9.2945	1	0	0	0	0	0	0
KIL032.B_noUDG	VK288_noUDG.SG	9.2944	9.2944	1	0	0	0	0	0	0
s19_X15_2_noUDG.SG	Kivutkalns25	9.29431	9.29431	1	0	0	0	0	0	0
pcw280_noUDG.SG	I5834	9.2943	9.2943	1	0	0	0	0	0	0
I15646	I7276	9.2943	9.2943	1	0	0	0	0	0	0
BLP10.SG	I16444	9.2942	9.2942	1	0	0	0	0	0	0
SSGM16.SG	MIB063	9.2941	9.2941	1	0	0	0	0	0	0
R3473.SG	I4558	9.294	9.294	1	0	0	0	0	0	0
PRZ002	VK31_noUDG.SG	9.29389	9.29389	1	0	0	0	0	0	0
I7029	I13173	9.29381	9.29381	1	0	0	0	0	0	0
C1703.SG	VLI061	9.2938	9.2938	1	0	0	0	0	0	0
KV-3369.SG	IMA002	9.29379	9.29379	1	0	0	0	0	0	0
I19335	I2069	9.2937	9.2937	1	0	0	0	0	0	0
CL36	SZ2.SG	9.2937	9.2937	1	0	0	0	0	0	0
BRC003.SG	I7282	9.2937	9.2937	1	0	0	0	0	0	0
I2604	I3952	9.2937	9.2937	1	0	0	0	0	0	0
VK280_noUDG.SG	I11972	9.2936	9.2936	1	0	0	0	0	0	0
DA118_noUDG.SG	ZAA007	9.2935	9.2935	1	0	0	0	0	0	0
I6766	2H07.SG	9.29341	9.29341	1	0	0	0	0	0	0
MIB057	I26830	9.2934	9.2934	1	0	0	0	0	0	0
Schw72-15.SG	I0172	9.2934	9.2934	1	0	0	0	0	0	0
PN16.SG	I2978	9.2934	9.2934	1	0	0	0	0	0	0
VK431_noUDG.SG	Kivutkalns19	9.2933	9.2933	1	0	0	0	0	0	0
UZZ061_noUDG	I6757	9.2933	9.2933	1	0	0	0	0	0	0
NEO229_noUDG.SG	BUL002	9.29329	9.29329	1	0	0	0	0	0	0
AYIM22BN.SG	RISE516_noUDG.SG	9.2932	9.2932	1	0	0	0	0	0	0
A1812	irk033_noUDG.SG	9.2932	9.2932	1	0	0	0	0	0	0
I6714	I2454	9.2931	9.2931	1	0	0	0	0	0	0
VK524_noUDG.SG	POST_99	9.2931	9.2931	1	0	0	0	0	0	0
I18746	RISE1170_noUDG.SG	9.293	9.293	1	0	0	0	0	0	0
ASH3.SG	PB443.SG	9.2929	9.2929	1	0	0	0	0	0	0
VK92_noUDG.SG	I20760	9.2929	9.2929	1	0	0	0	0	0	0
I1917	I3256	9.2929	9.2929	1	0	0	0	0	0	0
VK178_noUDG.SG	I5525	9.2929	9.2929	1	0	0	0	0	0	0
I18724	HUGO_168	9.2929	9.2929	1	0	0	0	0	0	0
I12454	I6797	9.2928	9.2928	1	0	0	0	0	0	0
CBT016	ART026	9.2928	9.2928	1	0	0	0	0	0	0
R11778.SG	I0059	9.2928	9.2928	1	0	0	0	0	0	0
KNE003	I3952	9.2927	9.2927	1	0	0	0	0	0	0
PEN001_real1	I5208	9.2927	9.2927	1	0	0	0	0	0	0
C2034	I17275	9.2927	9.2927	1	0	0	0	0	0	0
MOK30.SG	MIB054	9.2926	9.2926	1	0	0	0	0	0	0
s19_0LS10_1_noUDG.SG	VK40_noUDG.SG	9.2926	9.2926	1	0	0	0	0	0	0
I7489	I1502	9.29251	9.29251	1	0	0	0	0	0	0
DUN002.A_noUDG	VK232_noUDG.SG	9.29248	9.29248	1	0	0	0	0	0	0
MIB063	RISE1173_noUDG.SG	9.2924	9.2924	1	0	0	0	0	0	0
I13899	I3433	9.2924	9.2924	1	0	0	0	0	0	0
SWG013.A	VK532_noUDG.SG	9.2924	9.2924	1	0	0	0	0	0	0
ARK-29.SG	DA134_noUDG.SG	9.2924	9.2924	1	0	0	0	0	0	0
SWG005.A	VK474_noUDG.SG	9.2923	9.2923	1	0	0	0	0	0	0
I12440	I3135	9.2921	9.2921	1	0	0	0	0	0	0
VK275_noUDG.SG	MJ-56_noUDG.SG	9.2921	9.2921	1	0	0	0	0	0	0
I6580	I23206	9.2919	9.2919	1	0	0	0	0	0	0
VK175_noUDG.SG	I13794	9.2918	9.2918	1	0	0	0	0	0	0
RISE487_noUDG.SG	I20325	9.29179	9.29179	1	0	0	0	0	0	0
I6194	I12470	9.2917	9.2917	1	0	0	0	0	0	0
VK232_noUDG.SG	HUGO_190	9.2917	9.2917	1	0	0	0	0	0	0
PEN001_real2	MIB039	9.2917	9.2917	1	0	0	0	0	0	0
Plinkaigalis242	I7962	9.2916	9.2916	1	0	0	0	0	0	0
UGO002	irk034_noUDG.SG	9.2916	9.2916	1	0	0	0	0	0	0
KH-500.SG	C3354.SG	9.29151	9.29151	1	0	0	0	0	0	0
I2364	N44_noUDG.SG	9.2915	9.2915	1	0	0	0	0	0	0
I7251	ROUQW.SG	9.2915	9.2915	1	0	0	0	0	0	0
I1089	I20062	9.2915	9.2915	1	0	0	0	0	0	0
I20062	RISE98_noUDG.SG	9.2915	9.2915	1	0	0	0	0	0	0
I2417	I8561	9.2915	9.2915	1	0	0	0	0	0	0
VK325_noUDG.SG	VK373_noUDG.SG	9.2914	9.2914	1	0	0	0	0	0	0
I5513	I7205	9.2914	9.2914	1	0	0	0	0	0	0
pcw211_noUDG.SG	RISE61_noUDG.SG	9.2914	9.2914	1	0	0	0	0	0	0
GRG021	R2.SG	9.2913	9.2913	1	0	0	0	0	0	0
I1856	KO1002	9.2912	9.2912	1	0	0	0	0	0	0
DEL001	I6369	9.2911	9.2911	1	0	0	0	0	0	0
VLI076	I19857	9.2911	9.2911	1	0	0	0	0	0	0
DA57_noUDG.SG	GBVPK.SG	9.2911	9.2911	1	0	0	0	0	0	0
DA59_noUDG.SG	GBVPK.SG	9.2911	9.2911	1	0	0	0	0	0	0
I6624	TRM003	9.29101	9.29101	1	0	0	0	0	0	0
CAH010	I11154	9.291	9.291	1	0	0	0	0	0	0
BTO001	EME002	9.291	9.291	1	0	0	0	0	0	0
R3542.SG	I18259	9.29099	9.29099	1	0	0	0	0	0	0
R10342.SG	I5525	9.2908	9.2908	1	0	0	0	0	0	0
VK92_noUDG.SG	VK422_noUDG.SG	9.2908	9.2908	1	0	0	0	0	0	0
RISE547_noUDG.SG	STD002	9.2908	9.2908	1	0	0	0	0	0	0
VK240_noUDG.SG	VK527_noUDG.SG	9.2908	9.2908	1	0	0	0	0	0	0
I3759	I4889	9.2907	9.2907	1	0	0	0	0	0	0
VERT113B	VK232_noUDG.SG	9.2906	9.2906	1	0	0	0	0	0	0
DA73_noUDG.SG	I6233	9.2905	9.2905	1	0	0	0	0	0	0
ADN007_noUDG	OBN010	9.2904	9.2904	1	0	0	0	0	0	0
HOP003	POST_35	9.2903	9.2903	1	0	0	0	0	0	0
VK27_noUDG.SG	R1014_oEEF.SG	9.2903	9.2903	1	0	0	0	0	0	0
s19_X08_1_noUDG.SG	I11478	9.2902	9.2902	1	0	0	0	0	0	0
I5471_enhanced	I15033	9.29011	9.29011	1	0	0	0	0	0	0
N45_noUDG.SG	I7960	9.2901	9.2901	1	0	0	0	0	0	0
I2604	I26832	9.2901	9.2901	1	0	0	0	0	0	0
RISE680_noUDG.SG	irk075_noUDG.SG	9.2901	9.2901	1	0	0	0	0	0	0
I0117	AITI_66	9.29	9.29	1	0	0	0	0	0	0
I19859	I13714	9.29	9.29	1	0	0	0	0	0	0
I0424	I1856	9.2899	9.2899	1	0	0	0	0	0	0
I1011	I11538	9.2898	9.2898	1	0	0	0	0	0	0
VK434_noUDG.SG	I15044	9.2898	9.2898	1	0	0	0	0	0	0
MIB020	MIB032	9.2898	9.2898	1	0	0	0	0	0	0
VK19_noUDG.SG	VK449_noUDG.SG	9.28971	9.28971	1	0	0	0	0	0	0
I0424	I0422	9.2897	9.2897	1	0	0	0	0	0	0
R6756.SG	I13835	9.2897	9.2897	1	0	0	0	0	0	0
ASH1.SG	I4189	9.28969	9.28969	1	0	0	0	0	0	0
N31_noUDG.SG	Spiginas1	9.2896	9.2896	1	0	0	0	0	0	0
KO1009	I26829	9.28949	9.28949	1	0	0	0	0	0	0
pcw070_noUDG.SG	VK460_noUDG.SG	9.2894	9.2894	1	0	0	0	0	0	0
RISE719_noUDG.SG	TAL005	9.2894	9.2894	1	0	0	0	0	0	0
I18830	KO1002	9.2893	9.2893	1	0	0	0	0	0	0
C4268.SG	I20232	9.2893	9.2893	1	0	0	0	0	0	0
MX191	I6797	9.2892	9.2892	1	0	0	0	0	0	0
I11589	I17270	9.2892	9.2892	1	0	0	0	0	0	0
STD002	I6582	9.2891	9.2891	1	0	0	0	0	0	0
VK207_noUDG.SG	I2445	9.289	9.289	1	0	0	0	0	0	0
I19913	I7200	9.289	9.289	1	0	0	0	0	0	0
POP39_noUDG.SG	VLI092	9.289	9.289	1	0	0	0	0	0	0
I3041	2H07.SG	9.2889	9.2889	1	0	0	0	0	0	0
I8998	I4264	9.2889	9.2889	1	0	0	0	0	0	0
ULI003	I7030	9.2889	9.2889	1	0	0	0	0	0	0
I5367	I27380	9.2888	9.2888	1	0	0	0	0	0	0
ALM086	I2606	9.2887	9.2887	1	0	0	0	0	0	0
RISE1168_noUDG.SG	I23911	9.2887	9.2887	1	0	0	0	0	0	0
C2037.SG	I4789	9.2887	9.2887	1	0	0	0	0	0	0
KD026.SG	VK334_noUDG.SG	9.28861	9.28861	1	0	0	0	0	0	0
PN16.SG	VK496_noUDG.SG	9.2886	9.2886	1	0	0	0	0	0	0
RISE550_noUDG.SG	VLI017	9.2884	9.2884	1	0	0	0	0	0	0
I25508	I7960	9.2884	9.2884	1	0	0	0	0	0	0
DRO001	pcw361_noUDG.SG	9.2884	9.2884	1	0	0	0	0	0	0
I14553	I12209	9.2884	9.2884	1	0	0	0	0	0	0
I18526	I0440	9.2884	9.2884	1	0	0	0	0	0	0
RISE1248_noUDG.SG	MIB037	9.28811	9.28811	1	0	0	0	0	0	0
vik_gtm021_noUDG.SG	VK506_noUDG.SG	9.2881	9.2881	1	0	0	0	0	0	0
VK232_noUDG.SG	VK205_noUDG.SG	9.288	9.288	1	0	0	0	0	0	0
KFP-31.SG	SAN001	9.288	9.288	1	0	0	0	0	0	0
MA969_noUDG.SG	I6580	9.288	9.288	1	0	0	0	0	0	0
cim359_noUDG.SG	I4789	9.288	9.288	1	0	0	0	0	0	0
VK314_noUDG.SG	I6789	9.2879	9.2879	1	0	0	0	0	0	0
R38.SG	I4530	9.28781	9.28781	1	0	0	0	0	0	0
MX188	I0371	9.2878	9.2878	1	0	0	0	0	0	0
I4779	I7214	9.2877	9.2877	1	0	0	0	0	0	0
NAU002_noUDG.SG	VLI092	9.2877	9.2877	1	0	0	0	0	0	0
NOR2B6.SG	I18745	9.2876	9.2876	1	0	0	0	0	0	0
Olsund	RISE511_noUDG.SG	9.2876	9.2876	1	0	0	0	0	0	0
Olsund	I3387	9.2876	9.2876	1	0	0	0	0	0	0
I20982	I13717	9.2875	9.2875	1	0	0	0	0	0	0
C1358	I11752	9.2875	9.2875	1	0	0	0	0	0	0
C1358	HAL001_noUDG.SG	9.2875	9.2875	1	0	0	0	0	0	0
VK527_noUDG.SG	MIB060	9.2875	9.2875	1	0	0	0	0	0	0
RISE1252_noUDG.SG	MIB037	9.28741	9.28741	1	0	0	0	0	0	0
RISE1247_noUDG.SG	MIB037	9.28741	9.28741	1	0	0	0	0	0	0
I7578	I2069	9.28741	9.28741	1	0	0	0	0	0	0
kzb009_noUDG.SG	UGU005	9.2873	9.2873	1	0	0	0	0	0	0
VK298_noUDG.SG	SWG012.A	9.2873	9.2873	1	0	0	0	0	0	0
Aes25	I0232	9.2872	9.2872	1	0	0	0	0	0	0
DA358_noUDG.SG	RISE497_noUDG.SG	9.2872	9.2872	1	0	0	0	0	0	0
C4282.SG	I6715	9.2872	9.2872	1	0	0	0	0	0	0
RISE97_noUDG.SG	I0116	9.2872	9.2872	1	0	0	0	0	0	0
MIB009	I13714	9.2872	9.2872	1	0	0	0	0	0	0
MA969_noUDG.SG	I3447	9.2871	9.2871	1	0	0	0	0	0	0
PLZ001	Spiginas2	9.28701	9.28701	1	0	0	0	0	0	0
VK84_noUDG.SG	I7962	9.287	9.287	1	0	0	0	0	0	0
ADN011_noUDG	ADN006_noUDG	9.2869	9.2869	1	0	0	0	0	0	0
ALM021	VLI007	9.2869	9.2869	1	0	0	0	0	0	0
A1821	I13964	9.2869	9.2869	1	0	0	0	0	0	0
ARS016.A0101	I6263	9.2868	9.2868	1	0	0	0	0	0	0
R3481.SG	VK312_noUDG.SG	9.2867	9.2867	1	0	0	0	0	0	0
ORC006	I10553	9.2867	9.2867	1	0	0	0	0	0	0
MIB048	PMI001	9.2866	9.2866	1	0	0	0	0	0	0
DA112_noUDG.SG	MIB054	9.2865	9.2865	1	0	0	0	0	0	0
POP13_noUDG.SG	I14161	9.28631	9.28631	1	0	0	0	0	0	0
AYIM22BN.SG	MA973_noUDG.SG	9.2863	9.2863	1	0	0	0	0	0	0
I4255	I4779	9.2862	9.2862	1	0	0	0	0	0	0
SB570A_lib.SG	ajv36_noUDG.SG	9.2862	9.2862	1	0	0	0	0	0	0
I7718	I4789	9.2862	9.2862	1	0	0	0	0	0	0
I5521	I6797	9.2861	9.2861	1	0	0	0	0	0	0
I26773	I3767	9.2861	9.2861	1	0	0	0	0	0	0
I15818	I3433	9.28609	9.28609	1	0	0	0	0	0	0
C1714.SG	AITI_2	9.286	9.286	1	0	0	0	0	0	0
MM-151.SG	I20801	9.286	9.286	1	0	0	0	0	0	0
I3393	I15644	9.2859	9.2859	1	0	0	0	0	0	0
DA112_noUDG.SG	I2605	9.2858	9.2858	1	0	0	0	0	0	0
VK454_noUDG.SG	I7716	9.2857	9.2857	1	0	0	0	0	0	0
VK530_noUDG.SG	I14543	9.2857	9.2857	1	0	0	0	0	0	0
R6759.SG	TORTF.SG	9.2855	9.2855	1	0	0	0	0	0	0
ALM042	ALM050	9.2854	9.2854	1	0	0	0	0	0	0
VK315_noUDG.SG	I3138	9.2854	9.2854	1	0	0	0	0	0	0
MIB087	I5519	9.2854	9.2854	1	0	0	0	0	0	0
GNM1007.SG	I4534	9.2853	9.2853	1	0	0	0	0	0	0
PB754.SG	I11144	9.2852	9.2852	1	0	0	0	0	0	0
I4196	I5077	9.2851	9.2851	1	0	0	0	0	0	0
R109.SG	I4069	9.285	9.285	1	0	0	0	0	0	0
irk032_noUDG.SG	OLN007	9.2849	9.2849	1	0	0	0	0	0	0
I0984	MA969_noUDG.SG	9.28481	9.28481	1	0	0	0	0	0	0
VK23_noUDG.SG	I14759	9.2848	9.2848	1	0	0	0	0	0	0
UZZ075_noUDG	I15650	9.2848	9.2848	1	0	0	0	0	0	0
TAQ007	I7671	9.2848	9.2848	1	0	0	0	0	0	0
DA143_noUDG.SG	DA30_noUDG.SG	9.28479	9.28479	1	0	0	0	0	0	0
KIL006.B_noUDG	MIB002	9.28479	9.28479	1	0	0	0	0	0	0
Vt719_noUDG.SG	KPT001	9.2847	9.2847	1	0	0	0	0	0	0
I12790	I4891	9.2847	9.2847	1	0	0	0	0	0	0
PB1794.SG	I14108	9.28459	9.28459	1	0	0	0	0	0	0
MOK12.SG	I14791	9.28451	9.28451	1	0	0	0	0	0	0
VK174_noUDG.SG	I20799	9.2844	9.2844	1	0	0	0	0	0	0
SUC002	I10345	9.2844	9.2844	1	0	0	0	0	0	0
MX191	RISE1170_noUDG.SG	9.2844	9.2844	1	0	0	0	0	0	0
irk032_noUDG.SG	VLI029	9.2843	9.2843	1	0	0	0	0	0	0
VK207_noUDG.SG	ALM008	9.2843	9.2843	1	0	0	0	0	0	0
KYZ002	I6233	9.2842	9.2842	1	0	0	0	0	0	0
CHN008	KYZ002	9.2842	9.2842	1	0	0	0	0	0	0
RK1001	I6590	9.2841	9.2841	1	0	0	0	0	0	0
I7282	I2454	9.2841	9.2841	1	0	0	0	0	0	0
I6715	KBD001	9.284	9.284	1	0	0	0	0	0	0
BAS022	I14191	9.2839	9.2839	1	0	0	0	0	0	0
RISE512_noUDG.SG	I12973	9.2839	9.2839	1	0	0	0	0	0	0
NAU001_noUDG.SG	MIB053	9.2839	9.2839	1	0	0	0	0	0	0
SI-47_noUDG.SG	VK555_noUDG.SG	9.2839	9.2839	1	0	0	0	0	0	0
I4778	I6363	9.2839	9.2839	1	0	0	0	0	0	0
POST_35	I5513	9.2838	9.2838	1	0	0	0	0	0	0
ESZ003	I6233	9.2838	9.2838	1	0	0	0	0	0	0
R29.SG	FLR004	9.2838	9.2838	1	0	0	0	0	0	0
I6715	I21274	9.2838	9.2838	1	0	0	0	0	0	0
VK291_noUDG.SG	I20680	9.2837	9.2837	1	0	0	0	0	0	0
pcw280_noUDG.SG	TU877_SX11	9.2837	9.2837	1	0	0	0	0	0	0
KON004	I6680	9.2837	9.2837	1	0	0	0	0	0	0
C2048	RISE547_noUDG.SG	9.2837	9.2837	1	0	0	0	0	0	0
I2656	BAS023	9.2837	9.2837	1	0	0	0	0	0	0
DA231_noUDG.SG	RISE681_noUDG.SG	9.2837	9.2837	1	0	0	0	0	0	0
MA971_noUDG.SG	I4321	9.2837	9.2837	1	0	0	0	0	0	0
I13788	I2454	9.28351	9.28351	1	0	0	0	0	0	0
CAH010	I12793	9.28349	9.28349	1	0	0	0	0	0	0
I17145	2H07.SG	9.2834	9.2834	1	0	0	0	0	0	0
G218M5-3N.SG	I6793	9.2834	9.2834	1	0	0	0	0	0	0
R3743.SG	VK313_noUDG.SG	9.2831	9.2831	1	0	0	0	0	0	0
R6693.SG	GBVPL.SG	9.2831	9.2831	1	0	0	0	0	0	0
CB13_noUDG.SG	GRG022	9.283	9.283	1	0	0	0	0	0	0
CAM002	VLI050	9.28299	9.28299	1	0	0	0	0	0	0
BIS385.SG	I3874	9.2829	9.2829	1	0	0	0	0	0	0
VK90_noUDG.SG	I11902	9.28271	9.28271	1	0	0	0	0	0	0
Aes25	MIB021	9.2826	9.2826	1	0	0	0	0	0	0
I12081	I11736	9.28259	9.28259	1	0	0	0	0	0	0
I0117	I14102	9.2825	9.2825	1	0	0	0	0	0	0
yak023_noUDG.SG	brn008_noUDG.SG	9.28249	9.28249	1	0	0	0	0	0	0
NAU001_noUDG.SG	PRU002	9.2824	9.2824	1	0	0	0	0	0	0
VK138_noUDG.SG	I1064	9.2824	9.2824	1	0	0	0	0	0	0
I6561	VLI011	9.2823	9.2823	1	0	0	0	0	0	0
Olsund	I3255	9.2823	9.2823	1	0	0	0	0	0	0
VK461_noUDG.SG	VK128_noUDG.SG	9.2823	9.2823	1	0	0	0	0	0	0
I3753	KYZ002	9.2822	9.2822	1	0	0	0	0	0	0
pcw041_noUDG.SG	I6580	9.2822	9.2822	1	0	0	0	0	0	0
VK111_noUDG.SG	I3082	9.282	9.282	1	0	0	0	0	0	0
I19917	I3948	9.282	9.282	1	0	0	0	0	0	0
NEO238_noUDG.SG	DA360_noUDG.SG	9.282	9.282	1	0	0	0	0	0	0
C1707	I13173	9.2819	9.2819	1	0	0	0	0	0	0
KIL041.B_noUDG	VK456_noUDG.SG	9.2819	9.2819	1	0	0	0	0	0	0
I2457	POST_99	9.2819	9.2819	1	0	0	0	0	0	0
ALM035	MIB002	9.2819	9.2819	1	0	0	0	0	0	0
WEHR_1415adult	GBVPO.SG	9.28181	9.28181	1	0	0	0	0	0	0
I7280	I23205	9.2818	9.2818	1	0	0	0	0	0	0
VK90_noUDG.SG	VK141_noUDG.SG	9.2818	9.2818	1	0	0	0	0	0	0
C2037.SG	MIS001	9.28179	9.28179	1	0	0	0	0	0	0
CB13_noUDG.SG	R27.SG	9.28171	9.28171	1	0	0	0	0	0	0
KV-3369.SG	I18742	9.2817	9.2817	1	0	0	0	0	0	0
RISE552_noUDG.SG	I0443	9.2817	9.2817	1	0	0	0	0	0	0
I12776	I13792	9.2816	9.2816	1	0	0	0	0	0	0
RISE550_noUDG.SG	I18478	9.2816	9.2816	1	0	0	0	0	0	0
DA15_noUDG.SG	DEL001	9.2814	9.2814	1	0	0	0	0	0	0
I5379	I13470	9.2814	9.2814	1	0	0	0	0	0	0
I0114	I14102	9.2813	9.2813	1	0	0	0	0	0	0
I7060	I7280	9.2812	9.2812	1	0	0	0	0	0	0
VK352_noUDG.SG	SZ9	9.2811	9.2811	1	0	0	0	0	0	0
N36_noUDG.SG	1H07.SG	9.2811	9.2811	1	0	0	0	0	0	0
CRE20D.SG	I10069	9.2811	9.2811	1	0	0	0	0	0	0
I4558	VK343_noUDG.SG	9.2811	9.2811	1	0	0	0	0	0	0
ART024	I23210	9.2811	9.2811	1	0	0	0	0	0	0
HAL001_noUDG.SG	NV3001	9.281	9.281	1	0	0	0	0	0	0
C3324	I11144	9.28099	9.28099	1	0	0	0	0	0	0
I0577	I7276	9.2809	9.2809	1	0	0	0	0	0	0
RISE394_noUDG.SG	ALM034	9.2809	9.2809	1	0	0	0	0	0	0
R11780.SG	I4887	9.2809	9.2809	1	0	0	0	0	0	0
s19_V10_2_noUDG.SG	MIB083	9.2808	9.2808	1	0	0	0	0	0	0
I5882_v52.2	MA969_noUDG.SG	9.2808	9.2808	1	0	0	0	0	0	0
C4260.SG	AITI_2	9.2807	9.2807	1	0	0	0	0	0	0
I2573	I7207	9.28061	9.28061	1	0	0	0	0	0	0
SKT012	ULN001	9.2806	9.2806	1	0	0	0	0	0	0
I14675	GBVPL.SG	9.2805	9.2805	1	0	0	0	0	0	0
TRM006	I3950	9.2805	9.2805	1	0	0	0	0	0	0
MA971_noUDG.SG	I19870	9.2805	9.2805	1	0	0	0	0	0	0
ETR010	VK31_noUDG.SG	9.2805	9.2805	1	0	0	0	0	0	0
RISE1249_noUDG.SG	I5519	9.28041	9.28041	1	0	0	0	0	0	0
C3363	ARS001.A0101	9.2804	9.2804	1	0	0	0	0	0	0
MIB044	I5379	9.2803	9.2803	1	0	0	0	0	0	0
VLI016	I17267	9.28019	9.28019	1	0	0	0	0	0	0
RK1001	I12791	9.2801	9.2801	1	0	0	0	0	0	0
C3315	I2069	9.2801	9.2801	1	0	0	0	0	0	0
I7287	I24342	9.2801	9.2801	1	0	0	0	0	0	0
I13025	I6777	9.28	9.28	1	0	0	0	0	0	0
I10293	I10069	9.28	9.28	1	0	0	0	0	0	0
I0461	I4885	9.28	9.28	1	0	0	0	0	0	0
2HC51961131.SG	ROUQW.SG	9.28	9.28	1	0	0	0	0	0	0
I2787	I4295	9.27991	9.27991	1	0	0	0	0	0	0
VLI071	I4318	9.2799	9.2799	1	0	0	0	0	0	0
NEO230_noUDG.SG	yak023_noUDG.SG	9.27981	9.27981	1	0	0	0	0	0	0
pcw040_noUDG.SG	I3753	9.2798	9.2798	1	0	0	0	0	0	0
VK454_noUDG.SG	PN05.SG	9.2798	9.2798	1	0	0	0	0	0	0
DA58_noUDG.SG	I6901	9.2798	9.2798	1	0	0	0	0	0	0
TIS002	I7210	9.2798	9.2798	1	0	0	0	0	0	0
VK325_noUDG.SG	I12771	9.2797	9.2797	1	0	0	0	0	0	0
VK313_noUDG.SG	SUA002	9.2797	9.2797	1	0	0	0	0	0	0
CAK530.SG	I6757	9.2797	9.2797	1	0	0	0	0	0	0
yak023_noUDG.SG	I6349	9.2797	9.2797	1	0	0	0	0	0	0
kzb006_noUDG.SG	I7963	9.27969	9.27969	1	0	0	0	0	0	0
I5519	I7199	9.2796	9.2796	1	0	0	0	0	0	0
RISE240_noUDG.SG	VK259_noUDG.SG	9.2796	9.2796	1	0	0	0	0	0	0
SZOD1-554.SG	N5a.SG	9.2795	9.2795	1	0	0	0	0	0	0
I14782	ROUQCC.SG	9.2795	9.2795	1	0	0	0	0	0	0
I15041	I7640	9.27939	9.27939	1	0	0	0	0	0	0
I15824	I2163	9.2793	9.2793	1	0	0	0	0	0	0
RISE392_noUDG.SG	MonteGato104_noUDG.SG	9.2793	9.2793	1	0	0	0	0	0	0
I6590	I5748	9.2792	9.2792	1	0	0	0	0	0	0
VLI050	I2447	9.2792	9.2792	1	0	0	0	0	0	0
I12786	AITI_2	9.2791	9.2791	1	0	0	0	0	0	0
G218M5-2.SG	I2597	9.2789	9.2789	1	0	0	0	0	0	0
Gokhem2_noUDG.SG	I11541	9.2789	9.2789	1	0	0	0	0	0	0
I12103	I2597	9.2789	9.2789	1	0	0	0	0	0	0
RIX2.SG	POST_99	9.2788	9.2788	1	0	0	0	0	0	0
VLI071	BOO004.A0101	9.2788	9.2788	1	0	0	0	0	0	0
I0103	I6362	9.2787	9.2787	1	0	0	0	0	0	0
TRM006	I14801	9.2786	9.2786	1	0	0	0	0	0	0
I4558	VK323_noUDG.SG	9.2786	9.2786	1	0	0	0	0	0	0
VK309_noUDG.SG	VK432_noUDG.SG	9.2786	9.2786	1	0	0	0	0	0	0
VK92_noUDG.SG	SUC004	9.2786	9.2786	1	0	0	0	0	0	0
I0103	MIB022	9.2785	9.2785	1	0	0	0	0	0	0
I4779	I10112	9.2785	9.2785	1	0	0	0	0	0	0
Aes25	MIB045	9.2785	9.2785	1	0	0	0	0	0	0
I5748	I5514	9.27849	9.27849	1	0	0	0	0	0	0
VLI007	I13025	9.27831	9.27831	1	0	0	0	0	0	0
pcw061_noUDG.SG	KO1002	9.2782	9.2782	1	0	0	0	0	0	0
I30299	I3135	9.2782	9.2782	1	0	0	0	0	0	0
VET002	I10342	9.2781	9.2781	1	0	0	0	0	0	0
RISE1254_noUDG.SG	MX191	9.278	9.278	1	0	0	0	0	0	0
MIB022	I7210	9.278	9.278	1	0	0	0	0	0	0
VK388_noUDG.SG	VK84_noUDG.SG	9.278	9.278	1	0	0	0	0	0	0
VK31_noUDG.SG	CL57	9.278	9.278	1	0	0	0	0	0	0
GRG008	CH448.SG	9.2779	9.2779	1	0	0	0	0	0	0
ARD2.SG	I14169	9.2779	9.2779	1	0	0	0	0	0	0
GNM1007.SG	I4331	9.2778	9.2778	1	0	0	0	0	0	0
R11873.SG	I16099	9.2778	9.2778	1	0	0	0	0	0	0
VK319_noUDG.SG	BFM265.SG	9.2778	9.2778	1	0	0	0	0	0	0
MA971_noUDG.SG	RISE674_noUDG.SG	9.2778	9.2778	1	0	0	0	0	0	0
DA73_noUDG.SG	CHN008	9.2777	9.2777	1	0	0	0	0	0	0
MS-50.SG	VPB-167.SG	9.27769	9.27769	1	0	0	0	0	0	0
CSN006	VK319_noUDG.SG	9.27761	9.27761	1	0	0	0	0	0	0
I1054	N47_noUDG.SG	9.2776	9.2776	1	0	0	0	0	0	0
Plinkaigalis242	I13713	9.27759	9.27759	1	0	0	0	0	0	0
MX254	I20646	9.2775	9.2775	1	0	0	0	0	0	0
VK240_noUDG.SG	VK538_noUDG.SG	9.2775	9.2775	1	0	0	0	0	0	0
PDA004	I13791	9.2775	9.2775	1	0	0	0	0	0	0
kzb005_noUDG.SG	HAN002_noUDG.SG	9.27742	9.27742	1	0	0	0	0	0	0
I5882_v52.2	VLI007	9.27731	9.27731	1	0	0	0	0	0	0
PSS4693.SG	LBR005	9.2773	9.2773	1	0	0	0	0	0	0
SBG001	I7578	9.2773	9.2773	1	0	0	0	0	0	0
A181021	STR220c_noUDG.SG	9.2773	9.2773	1	0	0	0	0	0	0
VK431_noUDG.SG	VK480_noUDG.SG	9.2772	9.2772	1	0	0	0	0	0	0
I13891	I3135	9.277	9.277	1	0	0	0	0	0	0
VK23_noUDG.SG	I10057	9.277	9.277	1	0	0	0	0	0	0
SB528A_lib.SG	I4894	9.277	9.277	1	0	0	0	0	0	0
I4558	I7205	9.2769	9.2769	1	0	0	0	0	0	0
DA124_noUDG.SG	ShenxianKP09	9.2769	9.2769	1	0	0	0	0	0	0
VK175_noUDG.SG	2HC51961131.SG	9.2769	9.2769	1	0	0	0	0	0	0
TSA002	ERD001	9.2768	9.2768	1	0	0	0	0	0	0
I1381	I4778	9.2767	9.2767	1	0	0	0	0	0	0
RISE675_noUDG.SG	I5471_enhanced	9.2767	9.2767	1	0	0	0	0	0	0
C1699	RISE674_noUDG.SG	9.2767	9.2767	1	0	0	0	0	0	0
I18167	I1635	9.2766	9.2766	1	0	0	0	0	0	0
PN13.SG	Spiginas4	9.2765	9.2765	1	0	0	0	0	0	0
UNTA85_1343	RISE1159_noUDG.SG	9.2765	9.2765	1	0	0	0	0	0	0
BSK002	kzb009_noUDG.SG	9.2765	9.2765	1	0	0	0	0	0	0
RISE174_noUDG.SG	I20644	9.2765	9.2765	1	0	0	0	0	0	0
I2604	I12415	9.2765	9.2765	1	0	0	0	0	0	0
VK539_noUDG.SG	VK128_noUDG.SG	9.2764	9.2764	1	0	0	0	0	0	0
VK312_noUDG.SG	VK245_noUDG.SG	9.2763	9.2763	1	0	0	0	0	0	0
I11752	I2983	9.2763	9.2763	1	0	0	0	0	0	0
UZZ4446_noUDG	VK17_noUDG.SG	9.2763	9.2763	1	0	0	0	0	0	0
VK461_noUDG.SG	I19912	9.2762	9.2762	1	0	0	0	0	0	0
RISE675_noUDG.SG	I13180	9.2761	9.2761	1	0	0	0	0	0	0
PEI2.SG	I14162	9.2761	9.2761	1	0	0	0	0	0	0
MA79_noUDG	I11443	9.2761	9.2761	1	0	0	0	0	0	0
JAG82_noUDG.SG	MOK23.SG	9.2761	9.2761	1	0	0	0	0	0	0
I5521	I11973	9.276	9.276	1	0	0	0	0	0	0
I13754	I5508	9.276	9.276	1	0	0	0	0	0	0
VK34_noUDG.SG	I6581	9.27581	9.27581	1	0	0	0	0	0	0
PEN003	GRG019	9.27579	9.27579	1	0	0	0	0	0	0
VK232_noUDG.SG	I18163	9.2757	9.2757	1	0	0	0	0	0	0
pcw041_noUDG.SG	I2452	9.2757	9.2757	1	0	0	0	0	0	0
Plinkaigalis242	I13469	9.27551	9.27551	1	0	0	0	0	0	0
C3348.SG	KON004	9.2755	9.2755	1	0	0	0	0	0	0
PNL002	I4074	9.2755	9.2755	1	0	0	0	0	0	0
I7962	I19335	9.2755	9.2755	1	0	0	0	0	0	0
I7283	I4258	9.2755	9.2755	1	0	0	0	0	0	0
I2656	I11541	9.27548	9.27548	1	0	0	0	0	0	0
I6715	N44_noUDG.SG	9.2754	9.2754	1	0	0	0	0	0	0
AITI_78	MIB057	9.2754	9.2754	1	0	0	0	0	0	0
VK31_noUDG.SG	VK40_noUDG.SG	9.2754	9.2754	1	0	0	0	0	0	0
BAS022	WEHR_1192SkA	9.27539	9.27539	1	0	0	0	0	0	0
MIB071	I5748	9.27531	9.27531	1	0	0	0	0	0	0
N22_noUDG.SG	Spiginas1	9.2753	9.2753	1	0	0	0	0	0	0
Herx.SG	I4303	9.27529	9.27529	1	0	0	0	0	0	0
DA56_noUDG.SG	ARS007.B0101	9.27521	9.27521	1	0	0	0	0	0	0
C1368	I7022	9.2752	9.2752	1	0	0	0	0	0	0
C3361	I11541	9.2752	9.2752	1	0	0	0	0	0	0
I7279	KZL004	9.2752	9.2752	1	0	0	0	0	0	0
I0507	I19323	9.2751	9.2751	1	0	0	0	0	0	0
VK275_noUDG.SG	VK389_noUDG.SG	9.2751	9.2751	1	0	0	0	0	0	0
DA10_noUDG.SG	KSH001	9.275	9.275	1	0	0	0	0	0	0
JAG93_noUDG.SG	MOK21A.SG	9.2749	9.2749	1	0	0	0	0	0	0
I4196	RISE1159_noUDG.SG	9.2749	9.2749	1	0	0	0	0	0	0
KK2-445.SG	SSD-17.SG	9.2749	9.2749	1	0	0	0	0	0	0
I6715	RISE683_noUDG.SG	9.2748	9.2748	1	0	0	0	0	0	0
C3350	I1054	9.27479	9.27479	1	0	0	0	0	0	0
I2532	I1500	9.2747	9.2747	1	0	0	0	0	0	0
I11712	RISE98_noUDG.SG	9.2747	9.2747	1	0	0	0	0	0	0
I7714	KSH004	9.2747	9.2747	1	0	0	0	0	0	0
MA971_noUDG.SG	I2105	9.2746	9.2746	1	0	0	0	0	0	0
I2618	I3949	9.2746	9.2746	1	0	0	0	0	0	0
I20588	I18245	9.2745	9.2745	1	0	0	0	0	0	0
VK368_noUDG.SG	I19913	9.27449	9.27449	1	0	0	0	0	0	0
SSGM16.SG	AITI_72	9.2744	9.2744	1	0	0	0	0	0	0
MS20.SG	I2530	9.2744	9.2744	1	0	0	0	0	0	0
AITI_2	ILK001	9.27439	9.27439	1	0	0	0	0	0	0
I12786	MIB009	9.2743	9.2743	1	0	0	0	0	0	0
I4558	VK281_noUDG.SG	9.2743	9.2743	1	0	0	0	0	0	0
PLE-57.SG	VLI029	9.27421	9.27421	1	0	0	0	0	0	0
I16424	I4896	9.2742	9.2742	1	0	0	0	0	0	0
I0371	ROUQCC.SG	9.2741	9.2741	1	0	0	0	0	0	0
A1817	I18223	9.2741	9.2741	1	0	0	0	0	0	0
AITI_78	I5834	9.2741	9.2741	1	0	0	0	0	0	0
KO1009	I16112	9.2741	9.2741	1	0	0	0	0	0	0
RISE507.508.merge_noUDG.SG	MX288	9.27399	9.27399	1	0	0	0	0	0	0
SB528A_lib.SG	I0014	9.2739	9.2739	1	0	0	0	0	0	0
PN03.SG	I6760_noUDG.SG	9.27389	9.27389	1	0	0	0	0	0	0
ELT002_merged	GBVPK.SG	9.27379	9.27379	1	0	0	0	0	0	0
VK314_noUDG.SG	MDM006.SG	9.2737	9.2737	1	0	0	0	0	0	0
I10343	I15042	9.2736	9.2736	1	0	0	0	0	0	0
I11538	I4789	9.27351	9.27351	1	0	0	0	0	0	0
I6623	I0774	9.2735	9.2735	1	0	0	0	0	0	0
CSPF-213.SG	BRE008	9.27349	9.27349	1	0	0	0	0	0	0
BIS385.SG	I4889	9.2734	9.2734	1	0	0	0	0	0	0
I14983	I2418	9.2734	9.2734	1	0	0	0	0	0	0
VK23_noUDG.SG	I14798	9.2732	9.2732	1	0	0	0	0	0	0
MIB053	I5525	9.2731	9.2731	1	0	0	0	0	0	0
MIB033	I6775	9.2731	9.2731	1	0	0	0	0	0	0
I7207	I4262	9.2731	9.2731	1	0	0	0	0	0	0
HMSZ-245.SG	KPN014.A_noUDG	9.273	9.273	1	0	0	0	0	0	0
VK432_noUDG.SG	VK454_noUDG.SG	9.2728	9.2728	1	0	0	0	0	0	0
C833.SG	KBO001	9.2728	9.2728	1	0	0	0	0	0	0
VK460_noUDG.SG	irk034_noUDG.SG	9.2728	9.2728	1	0	0	0	0	0	0
I4779	RISE505_noUDG.SG	9.2728	9.2728	1	0	0	0	0	0	0
C2037.SG	MA971_noUDG.SG	9.2726	9.2726	1	0	0	0	0	0	0
MA971_noUDG.SG	I7671	9.2726	9.2726	1	0	0	0	0	0	0
I10112	I5287	9.2725	9.2725	1	0	0	0	0	0	0
VK280_noUDG.SG	I10385	9.2725	9.2725	1	0	0	0	0	0	0
I0984	STD001	9.2725	9.2725	1	0	0	0	0	0	0
KIL041.B_noUDG	VK444_noUDG.SG	9.27241	9.27241	1	0	0	0	0	0	0
PN02.SG	I5838	9.2724	9.2724	1	0	0	0	0	0	0
Yana_Young_noUDG.SG	BRE008	9.2724	9.2724	1	0	0	0	0	0	0
LS-13_noUDG.SG	hem004.SG	9.2724	9.2724	1	0	0	0	0	0	0
C3325	DEL001	9.2723	9.2723	1	0	0	0	0	0	0
BFM265.SG	Spiginas2	9.27219	9.27219	1	0	0	0	0	0	0
VK17_noUDG.SG	RISE397_noUDG.SG	9.2721	9.2721	1	0	0	0	0	0	0
A1815	C3337	9.2721	9.2721	1	0	0	0	0	0	0
VK298_noUDG.SG	PN12.SG	9.2721	9.2721	1	0	0	0	0	0	0
PLE-418.SG	MH1-4.SG	9.2721	9.2721	1	0	0	0	0	0	0
ARD2.SG	I14171	9.2721	9.2721	1	0	0	0	0	0	0
I0059	I18732	9.27191	9.27191	1	0	0	0	0	0	0
RISE394_noUDG.SG	I4558	9.2719	9.2719	1	0	0	0	0	0	0
VK297_noUDG.SG	ROUQW.SG	9.2718	9.2718	1	0	0	0	0	0	0
VK92_noUDG.SG	I2452	9.27171	9.27171	1	0	0	0	0	0	0
I5519	MIB032	9.2717	9.2717	1	0	0	0	0	0	0
I7200	Gyvakarai1_10bp_noUDG	9.27169	9.27169	1	0	0	0	0	0	0
MJ-42_noUDG.SG	KZL001	9.2715	9.2715	1	0	0	0	0	0	0
I19854	ROUQCC.SG	9.2715	9.2715	1	0	0	0	0	0	0
I0108	I2470_enhanced	9.27149	9.27149	1	0	0	0	0	0	0
POST_35	I0104	9.2714	9.2714	1	0	0	0	0	0	0
VLI008	I14172	9.2713	9.2713	1	0	0	0	0	0	0
VK225_noUDG.SG	I13167	9.2713	9.2713	1	0	0	0	0	0	0
I1736	I18166	9.2712	9.2712	1	0	0	0	0	0	0
RK1001	VLI020	9.2711	9.2711	1	0	0	0	0	0	0
VK23_noUDG.SG	I3763	9.2711	9.2711	1	0	0	0	0	0	0
RISE547_noUDG.SG	UNTA58_68Sk2	9.271	9.271	1	0	0	0	0	0	0
DA337_noUDG.SG	ULN003	9.271	9.271	1	0	0	0	0	0	0
RISE392_noUDG.SG	I14553	9.27091	9.27091	1	0	0	0	0	0	0
MIB038	I5514	9.2709	9.2709	1	0	0	0	0	0	0
I6561	I0440	9.2709	9.2709	1	0	0	0	0	0	0
SB528A_lib.SG	I1978	9.2708	9.2708	1	0	0	0	0	0	0
I5471_enhanced	I10348	9.2708	9.2708	1	0	0	0	0	0	0
C3337	I14791	9.2707	9.2707	1	0	0	0	0	0	0
NUR002	I12970	9.2707	9.2707	1	0	0	0	0	0	0
kzb008_noUDG.SG	I2069	9.2706	9.2706	1	0	0	0	0	0	0
kzb005_noUDG.SG	I2069	9.2706	9.2706	1	0	0	0	0	0	0
BRE006	TUK003	9.2706	9.2706	1	0	0	0	0	0	0
Aes25	I3875	9.2705	9.2705	1	0	0	0	0	0	0
MOK10B.SG	I4891	9.2705	9.2705	1	0	0	0	0	0	0
R11102.SG	I7287	9.2703	9.2703	1	0	0	0	0	0	0
DA17_noUDG.SG	I6790	9.2702	9.2702	1	0	0	0	0	0	0
MX199	MIB020	9.2702	9.2702	1	0	0	0	0	0	0
TAQ010	I10565	9.2702	9.2702	1	0	0	0	0	0	0
BNL005	I5513	9.27019	9.27019	1	0	0	0	0	0	0
I10047	I10293	9.2701	9.2701	1	0	0	0	0	0	0
VK485_noUDG.SG	VK397_noUDG.SG	9.2701	9.2701	1	0	0	0	0	0	0
OBE3626-1.SG	BLS002	9.2701	9.2701	1	0	0	0	0	0	0
poz81_noUDG.SG	I7640	9.2701	9.2701	1	0	0	0	0	0	0
I0413	I14174	9.2701	9.2701	1	0	0	0	0	0	0
TV3831_noUDG.SG	I2470_enhanced	9.27	9.27	1	0	0	0	0	0	0
VK312_noUDG.SG	VK263_noUDG.SG	9.27	9.27	1	0	0	0	0	0	0
ARK-48.SG	I4778	9.27	9.27	1	0	0	0	0	0	0
MA826.RISE00_noUDG.SG	I10111	9.26999	9.26999	1	0	0	0	0	0	0
VERT113B	R10838.SG	9.26989	9.26989	1	0	0	0	0	0	0
I6799	I7209	9.2698	9.2698	1	0	0	0	0	0	0
VK117_noUDG.SG	R1015.SG	9.2697	9.2697	1	0	0	0	0	0	0
I0943	RISE493_noUDG.SG	9.2697	9.2697	1	0	0	0	0	0	0
VK394_noUDG.SG	I20587	9.2697	9.2697	1	0	0	0	0	0	0
OBE3626-1.SG	MIB037	9.2696	9.2696	1	0	0	0	0	0	0
I5750	I11151	9.2696	9.2696	1	0	0	0	0	0	0
I7195	PUC004	9.2696	9.2696	1	0	0	0	0	0	0
RISE1169_noUDG.SG	CHL001	9.2696	9.2696	1	0	0	0	0	0	0
I12786	ALM060	9.2694	9.2694	1	0	0	0	0	0	0
TRPTN_613_noUDG.SG	I6757	9.2694	9.2694	1	0	0	0	0	0	0
R835.SG	I4073	9.26939	9.26939	1	0	0	0	0	0	0
RISE510_noUDG.SG	I13729	9.2693	9.2693	1	0	0	0	0	0	0
I4558	I5608	9.26921	9.26921	1	0	0	0	0	0	0
ROU001	I10420	9.2692	9.2692	1	0	0	0	0	0	0
R2050.SG	RISE395_noUDG.SG	9.2691	9.2691	1	0	0	0	0	0	0
pcw260_noUDG.SG	I7280	9.2691	9.2691	1	0	0	0	0	0	0
I2461	ROUQCC.SG	9.26909	9.26909	1	0	0	0	0	0	0
VK518_noUDG.SG	SUC006	9.269	9.269	1	0	0	0	0	0	0
VLI076	I20655	9.269	9.269	1	0	0	0	0	0	0
I2458	I2450	9.2689	9.2689	1	0	0	0	0	0	0
VK432_noUDG.SG	I1028	9.2688	9.2688	1	0	0	0	0	0	0
I4558	ART032	9.2688	9.2688	1	0	0	0	0	0	0
kzb008_noUDG.SG	HAN002_noUDG.SG	9.26871	9.26871	1	0	0	0	0	0	0
PNL002	I6777	9.2687	9.2687	1	0	0	0	0	0	0
irk032_noUDG.SG	I7759	9.2687	9.2687	1	0	0	0	0	0	0
HOP004	pcw362_noUDG.SG	9.2687	9.2687	1	0	0	0	0	0	0
ILK003	I0418	9.2687	9.2687	1	0	0	0	0	0	0
I11158	POST_99	9.26861	9.26861	1	0	0	0	0	0	0
I4030_noUDG	I20230	9.2686	9.2686	1	0	0	0	0	0	0
VK313_noUDG.SG	RISE1165_noUDG.SG	9.2686	9.2686	1	0	0	0	0	0	0
I7960	I13470	9.26859	9.26859	1	0	0	0	0	0	0
MOK19A.SG	KO1005	9.2685	9.2685	1	0	0	0	0	0	0
I7576	I4560	9.2685	9.2685	1	0	0	0	0	0	0
I6790	I2105	9.2683	9.2683	1	0	0	0	0	0	0
I7412	I11520	9.2683	9.2683	1	0	0	0	0	0	0
I6755_noUDG.SG	I2932	9.2683	9.2683	1	0	0	0	0	0	0
VK515_noUDG.SG	VK275_noUDG.SG	9.2683	9.2683	1	0	0	0	0	0	0
VK69_noUDG.SG	I17750	9.2683	9.2683	1	0	0	0	0	0	0
pcw070_noUDG.SG	I4885	9.2683	9.2683	1	0	0	0	0	0	0
PB2031.SG	ORC007	9.2683	9.2683	1	0	0	0	0	0	0
IBE-116.SG	SWG003.A	9.26811	9.26811	1	0	0	0	0	0	0
I0370	I12957	9.2681	9.2681	1	0	0	0	0	0	0
MS10614_noUDG.SG	I27380	9.2681	9.2681	1	0	0	0	0	0	0
C1703.SG	I11443	9.2679	9.2679	1	0	0	0	0	0	0
VK90_noUDG.SG	I14861	9.26771	9.26771	1	0	0	0	0	0	0
STD001	RISE500_noUDG.SG	9.2677	9.2677	1	0	0	0	0	0	0
I13783	I14173	9.2677	9.2677	1	0	0	0	0	0	0
CL92	VK449_noUDG.SG	9.2676	9.2676	1	0	0	0	0	0	0
I7279	I11159	9.2676	9.2676	1	0	0	0	0	0	0
I7287	KO1003	9.2675	9.2675	1	0	0	0	0	0	0
OBE3626-1.SG	I6680	9.2675	9.2675	1	0	0	0	0	0	0
RISE1254_noUDG.SG	RISE1281_noUDG.SG	9.2675	9.2675	1	0	0	0	0	0	0
MIB002	VLI016	9.26741	9.26741	1	0	0	0	0	0	0
ber1M_noUDG.SG	I7251	9.2674	9.2674	1	0	0	0	0	0	0
VK117_noUDG.SG	ROUQV.SG	9.26739	9.26739	1	0	0	0	0	0	0
I1917	I14193	9.2673	9.2673	1	0	0	0	0	0	0
I11159	I19870	9.2673	9.2673	1	0	0	0	0	0	0
I7671	HUGO_168	9.26729	9.26729	1	0	0	0	0	0	0
I7573	KO1003	9.2672	9.2672	1	0	0	0	0	0	0
UGU001	BRE013	9.2671	9.2671	1	0	0	0	0	0	0
I10045	I18116	9.2671	9.2671	1	0	0	0	0	0	0
I14553	I2461	9.2671	9.2671	1	0	0	0	0	0	0
RISE386_noUDG.SG	I15644	9.26701	9.26701	1	0	0	0	0	0	0
CH448.SG	ans008_noUDG.SG	9.267	9.267	1	0	0	0	0	0	0
G218M5-3N.SG	I4774	9.267	9.267	1	0	0	0	0	0	0
RISE550_noUDG.SG	MIS001	9.267	9.267	1	0	0	0	0	0	0
I0103	I7576	9.2669	9.2669	1	0	0	0	0	0	0
MIB010	I0440	9.2668	9.2668	1	0	0	0	0	0	0
pcw061_noUDG.SG	I7480	9.2668	9.2668	1	0	0	0	0	0	0
FSS-A-1_38_noUDG.SG	KIL035.B_noUDG	9.2667	9.2667	1	0	0	0	0	0	0
VERT113B	I3949	9.2667	9.2667	1	0	0	0	0	0	0
I12978	EBA2_noUDG.SG	9.2667	9.2667	1	0	0	0	0	0	0
MIB058	I7199	9.2666	9.2666	1	0	0	0	0	0	0
I2453	I5367	9.2666	9.2666	1	0	0	0	0	0	0
I2462	I4074	9.2665	9.2665	1	0	0	0	0	0	0
MA971_noUDG.SG	I3952	9.2665	9.2665	1	0	0	0	0	0	0
I1579_enhanced	I1583	9.2665	9.2665	1	0	0	0	0	0	0
I1502	I16813	9.2665	9.2665	1	0	0	0	0	0	0
VLI029	I13025	9.2665	9.2665	1	0	0	0	0	0	0
RISE507.508.merge_noUDG.SG	DA382_noUDG.SG	9.2665	9.2665	1	0	0	0	0	0	0
AYIM22BN.SG	VLI067	9.2664	9.2664	1	0	0	0	0	0	0
FLR003	ILK002	9.2664	9.2664	1	0	0	0	0	0	0
JAG58_noUDG.SG	VK27_noUDG.SG	9.2662	9.2662	1	0	0	0	0	0	0
SB379D2_lib.SG	GRG022	9.2662	9.2662	1	0	0	0	0	0	0
DRO001	MIB061	9.2662	9.2662	1	0	0	0	0	0	0
RISE1168_noUDG.SG	I7283	9.2662	9.2662	1	0	0	0	0	0	0
I1767	I21390	9.2661	9.2661	1	0	0	0	0	0	0
RISE1250_noUDG.SG	MIB059	9.26601	9.26601	1	0	0	0	0	0	0
RISE240_noUDG.SG	I6713	9.266	9.266	1	0	0	0	0	0	0
VK242_noUDG.SG	VK139_noUDG.SG	9.266	9.266	1	0	0	0	0	0	0
BERG157-2.SG	1H14.SG	9.266	9.266	1	0	0	0	0	0	0
mur004_noUDG.SG	I1011	9.266	9.266	1	0	0	0	0	0	0
R970.SG	I15707	9.2658	9.2658	1	0	0	0	0	0	0
KON004	I3447	9.2658	9.2658	1	0	0	0	0	0	0
PMI001	I1549	9.2658	9.2658	1	0	0	0	0	0	0
KO1004	I2447	9.2658	9.2658	1	0	0	0	0	0	0
RIX2.SG	I7269	9.2658	9.2658	1	0	0	0	0	0	0
I14379	I3601	9.26571	9.26571	1	0	0	0	0	0	0
I0059	TRM003	9.2657	9.2657	1	0	0	0	0	0	0
VK202_noUDG.SG	I14553	9.2655	9.2655	1	0	0	0	0	0	0
DA81_noUDG.SG	NOM001	9.2654	9.2654	1	0	0	0	0	0	0
Schw72-15.SG	I2783	9.2654	9.2654	1	0	0	0	0	0	0
KKB001	I16744	9.2653	9.2653	1	0	0	0	0	0	0
I2606	TRPTN_611_noUDG.SG	9.2653	9.2653	1	0	0	0	0	0	0
Es97-1.SG	I14173	9.2653	9.2653	1	0	0	0	0	0	0
K1-10.SG	SB570A_lib.SG	9.2653	9.2653	1	0	0	0	0	0	0
RISE1248_noUDG.SG	I23209	9.2653	9.2653	1	0	0	0	0	0	0
RISE1248_noUDG.SG	I2633	9.2653	9.2653	1	0	0	0	0	0	0
VK312_noUDG.SG	I20801	9.26529	9.26529	1	0	0	0	0	0	0
R10636.SG	I10110	9.2652	9.2652	1	0	0	0	0	0	0
I15959	I5505	9.2651	9.2651	1	0	0	0	0	0	0
I16444	I4303	9.26501	9.26501	1	0	0	0	0	0	0
N42_noUDG.SG	I1507	9.26501	9.26501	1	0	0	0	0	0	0
MT-29.SG	TSA005	9.2648	9.2648	1	0	0	0	0	0	0
PSS4170.SG	I20984	9.2648	9.2648	1	0	0	0	0	0	0
I5272	I7280	9.2648	9.2648	1	0	0	0	0	0	0
VK261_noUDG.SG	I1635	9.26471	9.26471	1	0	0	0	0	0	0
SKT008	I0562	9.2646	9.2646	1	0	0	0	0	0	0
BOL003_noUDG.SG	I14185	9.2646	9.2646	1	0	0	0	0	0	0
R11102.SG	I14193	9.2646	9.2646	1	0	0	0	0	0	0
PN16.SG	I5726	9.2646	9.2646	1	0	0	0	0	0	0
C1714.SG	I5748	9.26441	9.26441	1	0	0	0	0	0	0
I14381	ILK001	9.2644	9.2644	1	0	0	0	0	0	0
poz81_noUDG.SG	MIB066	9.2644	9.2644	1	0	0	0	0	0	0
I23904	I23207	9.2644	9.2644	1	0	0	0	0	0	0
VK314_noUDG.SG	WEHR_1192SkA	9.2643	9.2643	1	0	0	0	0	0	0
R11553.SG	VK87_noUDG.SG	9.2643	9.2643	1	0	0	0	0	0	0
A1810	I6365	9.26421	9.26421	1	0	0	0	0	0	0
MX188	I7269	9.26421	9.26421	1	0	0	0	0	0	0
ALM036	UNTA85_1343	9.2642	9.2642	1	0	0	0	0	0	0
R1021.SG	TIS002	9.2642	9.2642	1	0	0	0	0	0	0
DER022	BLP10.SG	9.264	9.264	1	0	0	0	0	0	0
R11872.SG	IND003.A_noUDG	9.26391	9.26391	1	0	0	0	0	0	0
VK492_noUDG.SG	RISE174_noUDG.SG	9.2639	9.2639	1	0	0	0	0	0	0
ROU006	I0418	9.2639	9.2639	1	0	0	0	0	0	0
VK157_noUDG.SG	VK418_noUDG.SG	9.2638	9.2638	1	0	0	0	0	0	0
KIL034.A_noUDG	KIL035.B_noUDG	9.2638	9.2638	1	0	0	0	0	0	0
MIB046	I13467	9.2637	9.2637	1	0	0	0	0	0	0
VERT113B	MIB037	9.2636	9.2636	1	0	0	0	0	0	0
HMSZ-5.SG	DUN007.A_noUDG	9.2636	9.2636	1	0	0	0	0	0	0
VK334_noUDG.SG	I27380	9.2636	9.2636	1	0	0	0	0	0	0
VK281_noUDG.SG	VK522_noUDG.SG	9.2635	9.2635	1	0	0	0	0	0	0
KK2-429.SG	I6351	9.2635	9.2635	1	0	0	0	0	0	0
VK454_noUDG.SG	I15030	9.26349	9.26349	1	0	0	0	0	0	0
MA973_noUDG.SG	I4560	9.2634	9.2634	1	0	0	0	0	0	0
I6796	I5367	9.2633	9.2633	1	0	0	0	0	0	0
R3657.SG	VK309_noUDG.SG	9.2633	9.2633	1	0	0	0	0	0	0
GRG025	I18528	9.26328	9.26328	1	0	0	0	0	0	0
KO1009	I18725	9.26321	9.26321	1	0	0	0	0	0	0
I0247	SGZ001	9.26311	9.26311	1	0	0	0	0	0	0
ALM081	I0443	9.2631	9.2631	1	0	0	0	0	0	0
DA105_noUDG.SG	RISE394_noUDG.SG	9.2631	9.2631	1	0	0	0	0	0	0
I4778	KZL004	9.2631	9.2631	1	0	0	0	0	0	0
DA14_noUDG.SG	DA220_noUDG.SG	9.2631	9.2631	1	0	0	0	0	0	0
I14858	I11156	9.263	9.263	1	0	0	0	0	0	0
I10412	I14864	9.2628	9.2628	1	0	0	0	0	0	0
RISE548_noUDG.SG	STD002	9.2628	9.2628	1	0	0	0	0	0	0
I1549	I12776	9.2628	9.2628	1	0	0	0	0	0	0
VOR004_noUDG.SG	I4884	9.2628	9.2628	1	0	0	0	0	0	0
VK504_noUDG.SG	I20641	9.2628	9.2628	1	0	0	0	0	0	0
VK90_noUDG.SG	I4303	9.2628	9.2628	1	0	0	0	0	0	0
I6561	I13467	9.2627	9.2627	1	0	0	0	0	0	0
VK333_noUDG.SG	I5471_enhanced	9.2627	9.2627	1	0	0	0	0	0	0
VK314_noUDG.SG	I4289	9.2626	9.2626	1	0	0	0	0	0	0
I15824	I0104	9.2626	9.2626	1	0	0	0	0	0	0
ALM086	I15028	9.2625	9.2625	1	0	0	0	0	0	0
R2204.SG	VK151_noUDG.SG	9.2625	9.2625	1	0	0	0	0	0	0
I7275	I20180	9.2625	9.2625	1	0	0	0	0	0	0
C1701	BNL003	9.26241	9.26241	1	0	0	0	0	0	0
BNL004	RISE98_noUDG.SG	9.2623	9.2623	1	0	0	0	0	0	0
MIB040	I4321	9.2623	9.2623	1	0	0	0	0	0	0
MJ-56_noUDG.SG	SGZ002	9.2623	9.2623	1	0	0	0	0	0	0
PN04.SG	OBN009	9.262	9.262	1	0	0	0	0	0	0
I2573	I1027	9.26199	9.26199	1	0	0	0	0	0	0
PN04.SG	I13891	9.2616	9.2616	1	0	0	0	0	0	0
I7283	I13028	9.2616	9.2616	1	0	0	0	0	0	0
ARK-50.SG	I4778	9.2615	9.2615	1	0	0	0	0	0	0
I1020	I3977	9.2614	9.2614	1	0	0	0	0	0	0
VK312_noUDG.SG	VK504_noUDG.SG	9.26139	9.26139	1	0	0	0	0	0	0
RISE507.508.merge_noUDG.SG	I18479	9.2612	9.2612	1	0	0	0	0	0	0
VK313_noUDG.SG	I2377	9.2612	9.2612	1	0	0	0	0	0	0
Schw72-15.SG	I1497	9.2612	9.2612	1	0	0	0	0	0	0
C1714.SG	I10112	9.2612	9.2612	1	0	0	0	0	0	0
NGZ1.SG	PER503.SG	9.2612	9.2612	1	0	0	0	0	0	0
I14551	ULI003	9.2612	9.2612	1	0	0	0	0	0	0
SBG001	I7205	9.2611	9.2611	1	0	0	0	0	0	0
RISE600_noUDG.SG	DA80_noUDG.SG	9.2611	9.2611	1	0	0	0	0	0	0
MJ-32_noUDG.SG	I10111	9.2611	9.2611	1	0	0	0	0	0	0
I1852_V52.dupcheck	VK422_noUDG.SG	9.261	9.261	1	0	0	0	0	0	0
RISE109_noUDG.SG	VK355_noUDG.SG	9.2609	9.2609	1	0	0	0	0	0	0
ARK-48.SG	I12786	9.2608	9.2608	1	0	0	0	0	0	0
VK536_noUDG.SG	GBVPL.SG	9.2608	9.2608	1	0	0	0	0	0	0
DA8_noUDG.SG	RISE493_noUDG.SG	9.2607	9.2607	1	0	0	0	0	0	0
I6623	I1054	9.2607	9.2607	1	0	0	0	0	0	0
R6737.SG	DUN007.A_noUDG	9.2607	9.2607	1	0	0	0	0	0	0
LBR005	SUC008	9.2607	9.2607	1	0	0	0	0	0	0
VK431_noUDG.SG	ROU007	9.2606	9.2606	1	0	0	0	0	0	0
I19861	I13467	9.2606	9.2606	1	0	0	0	0	0	0
VK460_noUDG.SG	I20817	9.2606	9.2606	1	0	0	0	0	0	0
I3255	ROUQHH.SG	9.2606	9.2606	1	0	0	0	0	0	0
I14190	I2635	9.2605	9.2605	1	0	0	0	0	0	0
I6713	N17_noUDG.SG	9.2605	9.2605	1	0	0	0	0	0	0
I7550	I7275	9.2605	9.2605	1	0	0	0	0	0	0
RISE507.508.merge_noUDG.SG	I4896	9.2605	9.2605	1	0	0	0	0	0	0
TGS-A-1_38_noUDG.SG	VK352_noUDG.SG	9.2604	9.2604	1	0	0	0	0	0	0
I7060	MX188	9.2604	9.2604	1	0	0	0	0	0	0
I15030	I0018	9.2604	9.2604	1	0	0	0	0	0	0
AITI_95	I6680	9.26039	9.26039	1	0	0	0	0	0	0
pcw070_noUDG.SG	I6714	9.26039	9.26039	1	0	0	0	0	0	0
RISE174_noUDG.SG	SHT002	9.26031	9.26031	1	0	0	0	0	0	0
VK207_noUDG.SG	I2418	9.2603	9.2603	1	0	0	0	0	0	0
I6581	MIB057	9.2602	9.2602	1	0	0	0	0	0	0
PEI2.SG	FLR003	9.2602	9.2602	1	0	0	0	0	0	0
ISB001	I10553	9.2601	9.2601	1	0	0	0	0	0	0
I2417	VLI017	9.26009	9.26009	1	0	0	0	0	0	0
KO1003	I20583	9.26	9.26	1	0	0	0	0	0	0
KD061.SG	TORTF.SG	9.26	9.26	1	0	0	0	0	0	0
C3324	I1054	9.2599	9.2599	1	0	0	0	0	0	0
I12499	I4776	9.2599	9.2599	1	0	0	0	0	0	0
I6680	I13467	9.2598	9.2598	1	0	0	0	0	0	0
I18213	I6777	9.2595	9.2595	1	0	0	0	0	0	0
VK298_noUDG.SG	I14807	9.2595	9.2595	1	0	0	0	0	0	0
MS-50.SG	I14983	9.2595	9.2595	1	0	0	0	0	0	0
I3391	I0247	9.2595	9.2595	1	0	0	0	0	0	0
DA18_noUDG.SG	KHL001	9.2595	9.2595	1	0	0	0	0	0	0
GRG025	I14353	9.2594	9.2594	1	0	0	0	0	0	0
OBE3626-1.SG	I3874	9.25939	9.25939	1	0	0	0	0	0	0
ALM076	Plinkaigalis242	9.2593	9.2593	1	0	0	0	0	0	0
RISE674_noUDG.SG	I13173	9.2593	9.2593	1	0	0	0	0	0	0
ADN008_noUDG	I0943	9.2592	9.2592	1	0	0	0	0	0	0
JAG34_noUDG.SG	VLI050	9.2591	9.2591	1	0	0	0	0	0	0
R10634.SG	I14193	9.2589	9.2589	1	0	0	0	0	0	0
BNL008	ALM019_merged	9.25889	9.25889	1	0	0	0	0	0	0
RISE394_noUDG.SG	I1799	9.2588	9.2588	1	0	0	0	0	0	0
I6789	I3952	9.2587	9.2587	1	0	0	0	0	0	0
ROU006	I11442	9.2587	9.2587	1	0	0	0	0	0	0
VK240_noUDG.SG	I7570	9.2587	9.2587	1	0	0	0	0	0	0
JXNTM23_noUDG	irk034_noUDG.SG	9.2586	9.2586	1	0	0	0	0	0	0
I4950	I1054	9.2586	9.2586	1	0	0	0	0	0	0
C1701	I8561	9.2586	9.2586	1	0	0	0	0	0	0
UNTA85_1343	I0430	9.25851	9.25851	1	0	0	0	0	0	0
pcw041_noUDG.SG	I6793	9.2585	9.2585	1	0	0	0	0	0	0
VK530_noUDG.SG	UNTA85_1343	9.2585	9.2585	1	0	0	0	0	0	0
SB460A3_lib.SG	I4160	9.2585	9.2585	1	0	0	0	0	0	0
R10620.SG	VK485_noUDG.SG	9.2582	9.2582	1	0	0	0	0	0	0
I3121_noUDG	I1585_enhanced	9.2582	9.2582	1	0	0	0	0	0	0
IND014.A_noUDG	VK232_noUDG.SG	9.2582	9.2582	1	0	0	0	0	0	0
BNL005	I3950	9.2581	9.2581	1	0	0	0	0	0	0
MIB046	I2454	9.2581	9.2581	1	0	0	0	0	0	0
DUU001	ESZ003	9.2581	9.2581	1	0	0	0	0	0	0
ALM017	I2450	9.2581	9.2581	1	0	0	0	0	0	0
KBD002	I11736	9.25801	9.25801	1	0	0	0	0	0	0
I1202	irk034_noUDG.SG	9.258	9.258	1	0	0	0	0	0	0
I14167	I14171	9.258	9.258	1	0	0	0	0	0	0
I13890	prs013_noUDG.SG	9.258	9.258	1	0	0	0	0	0	0
UZZ4446_noUDG	SRS003.A_noUDG	9.258	9.258	1	0	0	0	0	0	0
RISE516_noUDG.SG	BOO001.A0101	9.258	9.258	1	0	0	0	0	0	0
R1223.SG	s19_X08_1_noUDG.SG	9.2579	9.2579	1	0	0	0	0	0	0
VLI039	MIB022	9.2579	9.2579	1	0	0	0	0	0	0
I7207	I0374	9.2579	9.2579	1	0	0	0	0	0	0
DA9_noUDG.SG	I6791	9.25789	9.25789	1	0	0	0	0	0	0
CAH005	I6789	9.2578	9.2578	1	0	0	0	0	0	0
NAU002_noUDG.SG	I27380	9.2577	9.2577	1	0	0	0	0	0	0
VK309_noUDG.SG	I21181	9.2577	9.2577	1	0	0	0	0	0	0
VC3-2.SG	I1505	9.2577	9.2577	1	0	0	0	0	0	0
HUD001	I4258	9.2577	9.2577	1	0	0	0	0	0	0
VK518_noUDG.SG	GRG015	9.2576	9.2576	1	0	0	0	0	0	0
I2635	I0676	9.2576	9.2576	1	0	0	0	0	0	0
Gyvakarai1_10bp_noUDG	I7959	9.2576	9.2576	1	0	0	0	0	0	0
POP06_noUDG.SG	DER033	9.25751	9.25751	1	0	0	0	0	0	0
MIB084	I2462	9.2575	9.2575	1	0	0	0	0	0	0
I5519	I10436	9.2574	9.2574	1	0	0	0	0	0	0
pcw280_noUDG.SG	RISE94_noUDG.SG	9.2574	9.2574	1	0	0	0	0	0	0
ARK-49.SG	VPB-31.SG	9.2574	9.2574	1	0	0	0	0	0	0
I0461	I0117	9.2574	9.2574	1	0	0	0	0	0	0
SZ16	CL83	9.2573	9.2573	1	0	0	0	0	0	0
C1367	I4778	9.2573	9.2573	1	0	0	0	0	0	0
I6713	ALM064	9.25701	9.25701	1	0	0	0	0	0	0
I13711	I6590	9.257	9.257	1	0	0	0	0	0	0
C2037.SG	I0370	9.257	9.257	1	0	0	0	0	0	0
I20997	I15043	9.2569	9.2569	1	0	0	0	0	0	0
I26738	I5208	9.2568	9.2568	1	0	0	0	0	0	0
s19_VII4_1_noUDG.SG	Kivutkalns25	9.2568	9.2568	1	0	0	0	0	0	0
VK461_noUDG.SG	DA50_noUDG.SG	9.2567	9.2567	1	0	0	0	0	0	0
C1704	I6590	9.2567	9.2567	1	0	0	0	0	0	0
POP39_noUDG.SG	I2604	9.2566	9.2566	1	0	0	0	0	0	0
RISE555_noUDG.SG	I2573	9.2565	9.2565	1	0	0	0	0	0	0
VLI010	I7205	9.2565	9.2565	1	0	0	0	0	0	0
R10502.SG	VK454_noUDG.SG	9.2564	9.2564	1	0	0	0	0	0	0
I11752	POST_99	9.2562	9.2562	1	0	0	0	0	0	0
RISE489_noUDG.SG	I2753	9.2562	9.2562	1	0	0	0	0	0	0
MIB057	I7210	9.2562	9.2562	1	0	0	0	0	0	0
VLI076	I13783	9.2562	9.2562	1	0	0	0	0	0	0
I4069	I19357	9.2562	9.2562	1	0	0	0	0	0	0
I1098	I1580_enhanced	9.2562	9.2562	1	0	0	0	0	0	0
I6762_noUDG.SG	GRG016	9.2561	9.2561	1	0	0	0	0	0	0
BERG02-2.SG	c40331_noUDG.SG	9.2561	9.2561	1	0	0	0	0	0	0
MIB002	I20182	9.2561	9.2561	1	0	0	0	0	0	0
C1650.SG	CHN007	9.2561	9.2561	1	0	0	0	0	0	0
BERG157-2.SG	2H17.SG	9.2561	9.2561	1	0	0	0	0	0	0
VK205_noUDG.SG	VK102_noUDG.SG	9.25601	9.25601	1	0	0	0	0	0	0
KeF2-1045.SG	VK286_noUDG.SG	9.256	9.256	1	0	0	0	0	0	0
I2417	I4896	9.256	9.256	1	0	0	0	0	0	0
MJ-32_noUDG.SG	I0430	9.25599	9.25599	1	0	0	0	0	0	0
BOO004.A0101	I6799	9.25599	9.25599	1	0	0	0	0	0	0
I3763	KPT004	9.2559	9.2559	1	0	0	0	0	0	0
MIB071	I7251	9.25579	9.25579	1	0	0	0	0	0	0
NTR-A-2_38_noUDG.SG	VK454_noUDG.SG	9.2557	9.2557	1	0	0	0	0	0	0
kzb006_noUDG.SG	I6580	9.25561	9.25561	1	0	0	0	0	0	0
PNL001	I20182	9.2556	9.2556	1	0	0	0	0	0	0
N47_noUDG.SG	I8561	9.2556	9.2556	1	0	0	0	0	0	0
RISE550_noUDG.SG	I8561	9.2556	9.2556	1	0	0	0	0	0	0
I3976	I2417	9.25559	9.25559	1	0	0	0	0	0	0
I15732	I19333	9.2555	9.2555	1	0	0	0	0	0	0
A1816	NEO238_noUDG.SG	9.25549	9.25549	1	0	0	0	0	0	0
TAQ017	ALM021	9.2553	9.2553	1	0	0	0	0	0	0
TAQ001	ALM021	9.2553	9.2553	1	0	0	0	0	0	0
ans008_noUDG.SG	I14171	9.2552	9.2552	1	0	0	0	0	0	0
VPB-167.SG	I13468	9.2551	9.2551	1	0	0	0	0	0	0
TRM006	SHT002	9.2551	9.2551	1	0	0	0	0	0	0
TRM006	I6221	9.2551	9.2551	1	0	0	0	0	0	0
PDA002	SBG001	9.255	9.255	1	0	0	0	0	0	0
STR328c_noUDG.SG	DA139_noUDG.SG	9.2549	9.2549	1	0	0	0	0	0	0
VLI017	I6789	9.2548	9.2548	1	0	0	0	0	0	0
KO1009	I7290	9.2547	9.2547	1	0	0	0	0	0	0
I6624	CHL001	9.2546	9.2546	1	0	0	0	0	0	0
VK344_noUDG.SG	N44_noUDG.SG	9.2546	9.2546	1	0	0	0	0	0	0
I14618	I14601	9.2545	9.2545	1	0	0	0	0	0	0
N49_noUDG.SG	I11160	9.2545	9.2545	1	0	0	0	0	0	0
MIB032	BNL004	9.2545	9.2545	1	0	0	0	0	0	0
MOK13.SG	AITI_66	9.2545	9.2545	1	0	0	0	0	0	0
MOK29A.SG	I7949	9.25431	9.25431	1	0	0	0	0	0	0
RISE94_noUDG.SG	I3949	9.2543	9.2543	1	0	0	0	0	0	0
PNL001	I0232	9.2543	9.2543	1	0	0	0	0	0	0
I6294	I7578	9.2543	9.2543	1	0	0	0	0	0	0
MIB038	I4323	9.2543	9.2543	1	0	0	0	0	0	0
TRM003	I0232	9.2543	9.2543	1	0	0	0	0	0	0
ARD2.SG	I2977	9.2543	9.2543	1	0	0	0	0	0	0
I15622	I10294	9.2541	9.2541	1	0	0	0	0	0	0
I1020	I3132	9.2541	9.2541	1	0	0	0	0	0	0
RISE386_noUDG.SG	I7579	9.254	9.254	1	0	0	0	0	0	0
I12477	KYZ001	9.25391	9.25391	1	0	0	0	0	0	0
I13514	I4239_noUDG	9.2539	9.2539	1	0	0	0	0	0	0
C3348.SG	EME002	9.2538	9.2538	1	0	0	0	0	0	0
I7335	I18743	9.2538	9.2538	1	0	0	0	0	0	0
I7275	I13471	9.2538	9.2538	1	0	0	0	0	0	0
RISE671_noUDG.SG	I12413	9.2536	9.2536	1	0	0	0	0	0	0
R2066.SG	3DT16_noUDG.SG	9.2536	9.2536	1	0	0	0	0	0	0
VK178_noUDG.SG	I15824	9.2535	9.2535	1	0	0	0	0	0	0
I2418	I20679	9.2535	9.2535	1	0	0	0	0	0	0
I6364	SOL001	9.2535	9.2535	1	0	0	0	0	0	0
I7275	I23205	9.2535	9.2535	1	0	0	0	0	0	0
C1673	RISE719_noUDG.SG	9.2534	9.2534	1	0	0	0	0	0	0
s19_X14_1_noUDG.SG	VK358_noUDG.SG	9.2533	9.2533	1	0	0	0	0	0	0
VK312_noUDG.SG	GRO008.A	9.2533	9.2533	1	0	0	0	0	0	0
ROU001	RISE511_noUDG.SG	9.2533	9.2533	1	0	0	0	0	0	0
I2696	KO1003	9.2532	9.2532	1	0	0	0	0	0	0
N44_noUDG.SG	I6796	9.2531	9.2531	1	0	0	0	0	0	0
CSN013	SB573A_lib.SG	9.2531	9.2531	1	0	0	0	0	0	0
R11105.SG	MX288	9.2531	9.2531	1	0	0	0	0	0	0
IMA001	I18223	9.253	9.253	1	0	0	0	0	0	0
VK175_noUDG.SG	I0777	9.253	9.253	1	0	0	0	0	0	0
VK155_noUDG.SG	I14091	9.253	9.253	1	0	0	0	0	0	0
SUC007	I7269	9.253	9.253	1	0	0	0	0	0	0
MIB066	I12138	9.2529	9.2529	1	0	0	0	0	0	0
KD049.SG	I10347	9.2528	9.2528	1	0	0	0	0	0	0
HAN002_noUDG.SG	I2454	9.2527	9.2527	1	0	0	0	0	0	0
SB570A_lib.SG	I12981	9.2527	9.2527	1	0	0	0	0	0	0
I11752	I6789	9.2527	9.2527	1	0	0	0	0	0	0
A1818	DA116_noUDG.SG	9.2527	9.2527	1	0	0	0	0	0	0
RDV001	I7269	9.2527	9.2527	1	0	0	0	0	0	0
I11158	I6680	9.2527	9.2527	1	0	0	0	0	0	0
G218M5-2.SG	HOP004	9.2526	9.2526	1	0	0	0	0	0	0
SWG001.A	VK31_noUDG.SG	9.2526	9.2526	1	0	0	0	0	0	0
MIB058	I6777	9.2525	9.2525	1	0	0	0	0	0	0
I7290	I7030	9.2525	9.2525	1	0	0	0	0	0	0
DRU003.A_noUDG	I0769	9.2524	9.2524	1	0	0	0	0	0	0
I4160	I7209	9.2524	9.2524	1	0	0	0	0	0	0
yak025_noUDG.SG	KNN001	9.2523	9.2523	1	0	0	0	0	0	0
BNL008	I13778	9.2523	9.2523	1	0	0	0	0	0	0
VK482_noUDG.SG	VK551_noUDG.SG	9.2522	9.2522	1	0	0	0	0	0	0
ARS001.A0101	GLZ002	9.2522	9.2522	1	0	0	0	0	0	0
MIB060	MIB037	9.2521	9.2521	1	0	0	0	0	0	0
VK300_noUDG.SG	I4073	9.2521	9.2521	1	0	0	0	0	0	0
PN13.SG	PN107.SG	9.2521	9.2521	1	0	0	0	0	0	0
VK92_noUDG.SG	I3983	9.252	9.252	1	0	0	0	0	0	0
Olsund	I7205	9.252	9.252	1	0	0	0	0	0	0
PV-125.SG	VK232_noUDG.SG	9.252	9.252	1	0	0	0	0	0	0
I7573	I2454	9.252	9.252	1	0	0	0	0	0	0
VK23_noUDG.SG	I20583	9.2518	9.2518	1	0	0	0	0	0	0
N17_noUDG.SG	RISE395_noUDG.SG	9.2518	9.2518	1	0	0	0	0	0	0
C1700	VJ1001	9.2517	9.2517	1	0	0	0	0	0	0
mur003_noUDG.SG	I7964	9.2517	9.2517	1	0	0	0	0	0	0
HAL001_noUDG.SG	I12083	9.2517	9.2517	1	0	0	0	0	0	0
I2200	KBD001	9.2517	9.2517	1	0	0	0	0	0	0
I6715	I19861	9.25161	9.25161	1	0	0	0	0	0	0
N49_noUDG.SG	I13468	9.2516	9.2516	1	0	0	0	0	0	0
I15824	I3255	9.25159	9.25159	1	0	0	0	0	0	0
CAH005	MA973_noUDG.SG	9.2515	9.2515	1	0	0	0	0	0	0
MIB028	I2462	9.2515	9.2515	1	0	0	0	0	0	0
RISE510_noUDG.SG	I11527	9.2515	9.2515	1	0	0	0	0	0	0
I6764.SG	LugarCanto44_noUDG.SG	9.2514	9.2514	1	0	0	0	0	0	0
kzb008_noUDG.SG	VLI016	9.2513	9.2513	1	0	0	0	0	0	0
pcw362_noUDG.SG	I20799	9.25121	9.25121	1	0	0	0	0	0	0
I20984	I5367	9.2512	9.2512	1	0	0	0	0	0	0
I0059	I14866	9.2512	9.2512	1	0	0	0	0	0	0
I2604	I10565	9.2511	9.2511	1	0	0	0	0	0	0
VK431_noUDG.SG	CSP003	9.251	9.251	1	0	0	0	0	0	0
R10359.SG	Olsund	9.2509	9.2509	1	0	0	0	0	0	0
ROS45.SG	I4305	9.2508	9.2508	1	0	0	0	0	0	0
I20670	SZ23	9.2508	9.2508	1	0	0	0	0	0	0
HAN004_noUDG.SG	CBR004	9.2507	9.2507	1	0	0	0	0	0	0
VK134_noUDG.SG	VK143_noUDG.SG	9.2507	9.2507	1	0	0	0	0	0	0
R3742.SG	MOK16A.SG	9.25061	9.25061	1	0	0	0	0	0	0
PNL002	I4262	9.2506	9.2506	1	0	0	0	0	0	0
C4265.SG	I6797	9.2505	9.2505	1	0	0	0	0	0	0
I1281	2H07.SG	9.2504	9.2504	1	0	0	0	0	0	0
I14798	I4313	9.2503	9.2503	1	0	0	0	0	0	0
VK313_noUDG.SG	I13957	9.2503	9.2503	1	0	0	0	0	0	0
MX191	I13469	9.2502	9.2502	1	0	0	0	0	0	0
CAK531.SG	RISE1173_noUDG.SG	9.2502	9.2502	1	0	0	0	0	0	0
R11105.SG	I0103	9.2501	9.2501	1	0	0	0	0	0	0
TU907_SX20	I13180	9.2501	9.2501	1	0	0	0	0	0	0
PN13.SG	I2631	9.2501	9.2501	1	0	0	0	0	0	0
I12105	I13169	9.2501	9.2501	1	0	0	0	0	0	0
RISE681_noUDG.SG	SBj_noUDG.SG	9.25	9.25	1	0	0	0	0	0	0
VK345_noUDG.SG	I5512	9.25	9.25	1	0	0	0	0	0	0
C1367	KO1005	9.25	9.25	1	0	0	0	0	0	0
VK207_noUDG.SG	I20631	9.2499	9.2499	1	0	0	0	0	0	0
C2037.SG	I2787	9.2499	9.2499	1	0	0	0	0	0	0
IND005.A_noUDG	VK335_noUDG.SG	9.24989	9.24989	1	0	0	0	0	0	0
DRO001	VK353_noUDG.SG	9.2498	9.2498	1	0	0	0	0	0	0
CL92	ber1M_noUDG.SG	9.24971	9.24971	1	0	0	0	0	0	0
IND008.A_noUDG	VK159_noUDG.SG	9.2496	9.2496	1	0	0	0	0	0	0
I0424	OHR002	9.2496	9.2496	1	0	0	0	0	0	0
DA31_noUDG.SG	I14651	9.2496	9.2496	1	0	0	0	0	0	0
I12786	I7578	9.2496	9.2496	1	0	0	0	0	0	0
RISE600_noUDG.SG	KYZ002	9.24951	9.24951	1	0	0	0	0	0	0
G218M5-2.SG	I4892	9.2495	9.2495	1	0	0	0	0	0	0
VK295_noUDG.SG	VK155_noUDG.SG	9.2495	9.2495	1	0	0	0	0	0	0
C3361	I4887	9.2494	9.2494	1	0	0	0	0	0	0
I0370	I0116	9.2494	9.2494	1	0	0	0	0	0	0
RK1001	I11443	9.2494	9.2494	1	0	0	0	0	0	0
C2037.SG	I13027	9.2493	9.2493	1	0	0	0	0	0	0
I6226	ZAA001	9.2492	9.2492	1	0	0	0	0	0	0
RISE555_noUDG.SG	I3447	9.2492	9.2492	1	0	0	0	0	0	0
I12931	I14858	9.2492	9.2492	1	0	0	0	0	0	0
I4950	MIB022	9.2491	9.2491	1	0	0	0	0	0	0
I1020	N44_noUDG.SG	9.2491	9.2491	1	0	0	0	0	0	0
I6750_noUDG.SG	I0709	9.24901	9.24901	1	0	0	0	0	0	0
MA971_noUDG.SG	I2604	9.249	9.249	1	0	0	0	0	0	0
N5a.SG	RAH001	9.2489	9.2489	1	0	0	0	0	0	0
CS-465.SG	A1812	9.24881	9.24881	1	0	0	0	0	0	0
PN12.SG	prs013_noUDG.SG	9.2487	9.2487	1	0	0	0	0	0	0
DRU014.A_noUDG	I1736	9.2486	9.2486	1	0	0	0	0	0	0
C1699	RK1001	9.2486	9.2486	1	0	0	0	0	0	0
NAU001_noUDG.SG	I15958	9.2486	9.2486	1	0	0	0	0	0	0
KO1009	VK53_noUDG.SG	9.2486	9.2486	1	0	0	0	0	0	0
s19_V11_1_noUDG.SG	CHK005	9.2486	9.2486	1	0	0	0	0	0	0
HOP003	VK274_noUDG.SG	9.2486	9.2486	1	0	0	0	0	0	0
ARS006.A0101	I13766	9.2485	9.2485	1	0	0	0	0	0	0
RISE1241_noUDG.SG	I6624	9.2485	9.2485	1	0	0	0	0	0	0
RISE109_noUDG.SG	I19861	9.2484	9.2484	1	0	0	0	0	0	0
RISE397_noUDG.SG	CL30	9.2484	9.2484	1	0	0	0	0	0	0
I4262	I11699	9.2482	9.2482	1	0	0	0	0	0	0
I15646	I4886	9.2482	9.2482	1	0	0	0	0	0	0
RISE503_noUDG.SG	HAN002_noUDG.SG	9.2481	9.2481	1	0	0	0	0	0	0
I12786	VLI016	9.2481	9.2481	1	0	0	0	0	0	0
ber2F_noUDG.SG	poz81_noUDG.SG	9.2481	9.2481	1	0	0	0	0	0	0
VK212_noUDG.SG	I6263	9.248	9.248	1	0	0	0	0	0	0
yak025_noUDG.SG	VK240_noUDG.SG	9.248	9.248	1	0	0	0	0	0	0
ALA020	I14759	9.2478	9.2478	1	0	0	0	0	0	0
2HC51961131.SG	2H07.SG	9.2478	9.2478	1	0	0	0	0	0	0
OHR002	I6799	9.2477	9.2477	1	0	0	0	0	0	0
MIB070	I16271	9.2477	9.2477	1	0	0	0	0	0	0
I6581	I13798	9.2476	9.2476	1	0	0	0	0	0	0
I0164	I3387	9.2475	9.2475	1	0	0	0	0	0	0
I2418	I6707	9.2475	9.2475	1	0	0	0	0	0	0
I2573	VK397_noUDG.SG	9.24749	9.24749	1	0	0	0	0	0	0
VK300_noUDG.SG	I11144	9.2474	9.2474	1	0	0	0	0	0	0
rath1_noUDG.SG	I5512	9.2474	9.2474	1	0	0	0	0	0	0
NAU001_noUDG.SG	I5748	9.2474	9.2474	1	0	0	0	0	0	0
PMI001	I10348	9.2473	9.2473	1	0	0	0	0	0	0
I6750_noUDG.SG	ERS1164.SG	9.2473	9.2473	1	0	0	0	0	0	0
RISE550_noUDG.SG	I16503	9.2473	9.2473	1	0	0	0	0	0	0
VK461_noUDG.SG	I10070	9.24729	9.24729	1	0	0	0	0	0	0
VK432_noUDG.SG	N20_noUDG.SG	9.24721	9.24721	1	0	0	0	0	0	0
I6582	I4887	9.2472	9.2472	1	0	0	0	0	0	0
I3393	I7640	9.247	9.247	1	0	0	0	0	0	0
JAG34_noUDG.SG	MOK26A.SG	9.247	9.247	1	0	0	0	0	0	0
ALM042	I10347	9.247	9.247	1	0	0	0	0	0	0
I3875	I4886	9.2469	9.2469	1	0	0	0	0	0	0
I12968	I13793	9.2469	9.2469	1	0	0	0	0	0	0
N44_noUDG.SG	I20185	9.2469	9.2469	1	0	0	0	0	0	0
SZA-154.SG	SMV002	9.2469	9.2469	1	0	0	0	0	0	0
I13505	I7022	9.2468	9.2468	1	0	0	0	0	0	0
s19_IIa_1_noUDG.SG	I11716	9.2468	9.2468	1	0	0	0	0	0	0
I5272	I3977	9.2468	9.2468	1	0	0	0	0	0	0
I6713	AITI_66	9.2468	9.2468	1	0	0	0	0	0	0
JAG85_noUDG.SG	MX254	9.2468	9.2468	1	0	0	0	0	0	0
UZZ4446_noUDG	I27384	9.2468	9.2468	1	0	0	0	0	0	0
OBT-106.SG	yak023_noUDG.SG	9.2468	9.2468	1	0	0	0	0	0	0
RISE392_noUDG.SG	kzb006_noUDG.SG	9.2467	9.2467	1	0	0	0	0	0	0
RISE394_noUDG.SG	I13684	9.2466	9.2466	1	0	0	0	0	0	0
VK244_noUDG.SG	I16271	9.2466	9.2466	1	0	0	0	0	0	0
I2783	LBR005	9.24659	9.24659	1	0	0	0	0	0	0
MIB063	I18488	9.2465	9.2465	1	0	0	0	0	0	0
VK117_noUDG.SG	I2477	9.2465	9.2465	1	0	0	0	0	0	0
I11159	I13712	9.2465	9.2465	1	0	0	0	0	0	0
CBR004	I17258	9.2465	9.2465	1	0	0	0	0	0	0
UKY001	I7027	9.24649	9.24649	1	0	0	0	0	0	0
KPT002_petrous	I7027	9.24649	9.24649	1	0	0	0	0	0	0
DER028	I20810	9.2464	9.2464	1	0	0	0	0	0	0
I5367	I6367	9.2464	9.2464	1	0	0	0	0	0	0
I3037	VK166_noUDG.SG	9.2464	9.2464	1	0	0	0	0	0	0
I1563	ROUQV.SG	9.2463	9.2463	1	0	0	0	0	0	0
BTO001	I6792	9.2463	9.2463	1	0	0	0	0	0	0
I12459	Olsund	9.24621	9.24621	1	0	0	0	0	0	0
RISE510_noUDG.SG	MIB062	9.2462	9.2462	1	0	0	0	0	0	0
IBE-154.SG	VK309_noUDG.SG	9.2461	9.2461	1	0	0	0	0	0	0
I6531	I3255	9.2461	9.2461	1	0	0	0	0	0	0
RISE97_noUDG.SG	I6221	9.2461	9.2461	1	0	0	0	0	0	0
C2034	ALM035	9.2461	9.2461	1	0	0	0	0	0	0
I2447	I12412	9.246	9.246	1	0	0	0	0	0	0
KD001.SG	I2365	9.246	9.246	1	0	0	0	0	0	0
s19_IIa_1_noUDG.SG	VK309_noUDG.SG	9.24599	9.24599	1	0	0	0	0	0	0
KAG001	HMF32_noUDG	9.2459	9.2459	1	0	0	0	0	0	0
I3763	I0430	9.2459	9.2459	1	0	0	0	0	0	0
rath1_noUDG.SG	I15955	9.2458	9.2458	1	0	0	0	0	0	0
CL93	I14171	9.2457	9.2457	1	0	0	0	0	0	0
I4255	I2597	9.2457	9.2457	1	0	0	0	0	0	0
BAS022	Log04.SG	9.2457	9.2457	1	0	0	0	0	0	0
I7283	I1565	9.24569	9.24569	1	0	0	0	0	0	0
VK17_noUDG.SG	MIB038	9.2456	9.2456	1	0	0	0	0	0	0
DA220_noUDG.SG	KSH002	9.2455	9.2455	1	0	0	0	0	0	0
PDA005	I7290	9.2455	9.2455	1	0	0	0	0	0	0
VLI024	I20181	9.2454	9.2454	1	0	0	0	0	0	0
MOK29A.SG	I6799	9.2454	9.2454	1	0	0	0	0	0	0
I1856	RISE511_noUDG.SG	9.2453	9.2453	1	0	0	0	0	0	0
I16537	I13615	9.2453	9.2453	1	0	0	0	0	0	0
VK298_noUDG.SG	VK348_noUDG.SG	9.2453	9.2453	1	0	0	0	0	0	0
C4272.SG	RISE500_noUDG.SG	9.2453	9.2453	1	0	0	0	0	0	0
VK280_noUDG.SG	VK178_noUDG.SG	9.2453	9.2453	1	0	0	0	0	0	0
I12790	kzb007_noUDG.SG	9.2453	9.2453	1	0	0	0	0	0	0
NAU002_noUDG.SG	I4778	9.2453	9.2453	1	0	0	0	0	0	0
KO1002	I4886	9.2452	9.2452	1	0	0	0	0	0	0
RISE240_noUDG.SG	HOP001	9.2452	9.2452	1	0	0	0	0	0	0
VK44_noUDG.SG	VK263_noUDG.SG	9.2452	9.2452	1	0	0	0	0	0	0
I0984	Kivutkalns209	9.2452	9.2452	1	0	0	0	0	0	0
I6747	I2980	9.24511	9.24511	1	0	0	0	0	0	0
VK280_noUDG.SG	GRG015	9.2451	9.2451	1	0	0	0	0	0	0
s19_V14_2_noUDG.SG	I16537	9.2451	9.2451	1	0	0	0	0	0	0
RISE1249_noUDG.SG	PNL002	9.2451	9.2451	1	0	0	0	0	0	0
I3447	I10111	9.245	9.245	1	0	0	0	0	0	0
I0114	I0440	9.2449	9.2449	1	0	0	0	0	0	0
I11152	I25504	9.2448	9.2448	1	0	0	0	0	0	0
VLI029	WEHR_1586	9.2448	9.2448	1	0	0	0	0	0	0
I2696	I2417	9.2447	9.2447	1	0	0	0	0	0	0
DRO001	KO1002	9.2447	9.2447	1	0	0	0	0	0	0
RISE680_noUDG.SG	N47_noUDG.SG	9.2446	9.2446	1	0	0	0	0	0	0
DA11_noUDG.SG	TAK001	9.24451	9.24451	1	0	0	0	0	0	0
BAS022	I25519	9.2445	9.2445	1	0	0	0	0	0	0
I0370	I21277	9.2445	9.2445	1	0	0	0	0	0	0
I11154	I13467	9.2444	9.2444	1	0	0	0	0	0	0
I4558	I11160	9.2443	9.2443	1	0	0	0	0	0	0
HOP004	I5512	9.2443	9.2443	1	0	0	0	0	0	0
BLS002	I23911	9.2443	9.2443	1	0	0	0	0	0	0
R11553.SG	RISE511_noUDG.SG	9.2442	9.2442	1	0	0	0	0	0	0
VK117_noUDG.SG	VK42_noUDG.SG	9.2442	9.2442	1	0	0	0	0	0	0
VK366_noUDG.SG	I11520	9.2442	9.2442	1	0	0	0	0	0	0
PEN001_real2	I3085	9.24419	9.24419	1	0	0	0	0	0	0
I18415	I24639	9.2441	9.2441	1	0	0	0	0	0	0
GRG028	I2979	9.2441	9.2441	1	0	0	0	0	0	0
OHR002	I10565	9.2441	9.2441	1	0	0	0	0	0	0
I26774	I4321	9.2441	9.2441	1	0	0	0	0	0	0
I14099	I0104	9.244	9.244	1	0	0	0	0	0	0
MIB048	OBKR_80	9.2438	9.2438	1	0	0	0	0	0	0
TTSZ-43.SG	A1813	9.2438	9.2438	1	0	0	0	0	0	0
DA17_noUDG.SG	MJ-32_noUDG.SG	9.2438	9.2438	1	0	0	0	0	0	0
VK370_noUDG.SG	Olsund	9.2438	9.2438	1	0	0	0	0	0	0
VLI010	I14191	9.2438	9.2438	1	0	0	0	0	0	0
Plinkaigalis242	I18599	9.2438	9.2438	1	0	0	0	0	0	0
KD004.SG	RISE495_noUDG.SG	9.2437	9.2437	1	0	0	0	0	0	0
PN04.SG	I2605	9.2437	9.2437	1	0	0	0	0	0	0
GRG025	LugarCanto42_noUDG.SG	9.2437	9.2437	1	0	0	0	0	0	0
MIB040	I6531	9.2437	9.2437	1	0	0	0	0	0	0
RISE150_noUDG.SG	I10112	9.2435	9.2435	1	0	0	0	0	0	0
RISE392_noUDG.SG	I3753	9.24339	9.24339	1	0	0	0	0	0	0
VK312_noUDG.SG	VK25_noUDG.SG	9.2432	9.2432	1	0	0	0	0	0	0
RISE1281_noUDG.SG	UNTA58_68Sk2	9.2432	9.2432	1	0	0	0	0	0	0
LD1	irk034_noUDG.SG	9.2432	9.2432	1	0	0	0	0	0	0
VK461_noUDG.SG	VK263_noUDG.SG	9.2432	9.2432	1	0	0	0	0	0	0
rath1_noUDG.SG	I7205	9.2431	9.2431	1	0	0	0	0	0	0
I3082	OBKR_50	9.243	9.243	1	0	0	0	0	0	0
VK296_noUDG.SG	I15644	9.243	9.243	1	0	0	0	0	0	0
I1917	I4891	9.2429	9.2429	1	0	0	0	0	0	0
R436.SG	RISE552_noUDG.SG	9.2429	9.2429	1	0	0	0	0	0	0
poz81_noUDG.SG	I12412	9.2428	9.2428	1	0	0	0	0	0	0
VK392_noUDG.SG	I13756	9.2428	9.2428	1	0	0	0	0	0	0
RISE510_noUDG.SG	RISE685_noUDG.SG	9.2428	9.2428	1	0	0	0	0	0	0
VK264_noUDG.SG	VK552_noUDG.SG	9.2426	9.2426	1	0	0	0	0	0	0
I4887	I2445	9.2425	9.2425	1	0	0	0	0	0	0
I0108	I12209	9.2425	9.2425	1	0	0	0	0	0	0
I4257	I6791	9.2425	9.2425	1	0	0	0	0	0	0
C3351	I3950	9.2425	9.2425	1	0	0	0	0	0	0
R10830.SG	R10838.SG	9.2424	9.2424	1	0	0	0	0	0	0
I3770	I7060	9.24239	9.24239	1	0	0	0	0	0	0
VK31_noUDG.SG	VK422_noUDG.SG	9.2423	9.2423	1	0	0	0	0	0	0
I13028	I23210	9.2422	9.2422	1	0	0	0	0	0	0
I3874	I5367	9.2422	9.2422	1	0	0	0	0	0	0
RISE719_noUDG.SG	I13767	9.24211	9.24211	1	0	0	0	0	0	0
VK536_noUDG.SG	I18491	9.2421	9.2421	1	0	0	0	0	0	0
I2604	I21314	9.242	9.242	1	0	0	0	0	0	0
RK4002	MIB063	9.2419	9.2419	1	0	0	0	0	0	0
MIB053	I4774	9.2419	9.2419	1	0	0	0	0	0	0
I6712	I4239_noUDG	9.2417	9.2417	1	0	0	0	0	0	0
PB1794.SG	PN06.SG	9.2417	9.2417	1	0	0	0	0	0	0
I14191	Gyvakarai1_10bp_noUDG	9.2417	9.2417	1	0	0	0	0	0	0
R10633.SG	VK517_noUDG.SG	9.2417	9.2417	1	0	0	0	0	0	0
VLI016	I17259	9.2417	9.2417	1	0	0	0	0	0	0
Anapa-9.SG	Aes18	9.2416	9.2416	1	0	0	0	0	0	0
GRG043	RISE1170_noUDG.SG	9.2416	9.2416	1	0	0	0	0	0	0
MH-107.SG	SEO-3.SG	9.2414	9.2414	1	0	0	0	0	0	0
I6899	I8220	9.2414	9.2414	1	0	0	0	0	0	0
VK414_noUDG.SG	PEN001_real2	9.2414	9.2414	1	0	0	0	0	0	0
RISE555_noUDG.SG	I17181	9.2413	9.2413	1	0	0	0	0	0	0
VK334_noUDG.SG	I8365	9.24121	9.24121	1	0	0	0	0	0	0
VK314_noUDG.SG	I11993	9.2412	9.2412	1	0	0	0	0	0	0
VK312_noUDG.SG	6DT22_noUDG.SG	9.2411	9.2411	1	0	0	0	0	0	0
VK155_noUDG.SG	I19353	9.2411	9.2411	1	0	0	0	0	0	0
VK117_noUDG.SG	I4243_noUDG	9.2411	9.2411	1	0	0	0	0	0	0
RISE550_noUDG.SG	PRU002	9.2411	9.2411	1	0	0	0	0	0	0
I16161	ORC001	9.241	9.241	1	0	0	0	0	0	0
GRG025	LBR002	9.241	9.241	1	0	0	0	0	0	0
I13687	I21302	9.241	9.241	1	0	0	0	0	0	0
I14983	I7578	9.241	9.241	1	0	0	0	0	0	0
SZA-154.SG	I18224	9.2409	9.2409	1	0	0	0	0	0	0
KO1009	MIB044	9.2409	9.2409	1	0	0	0	0	0	0
R1014_oEEF.SG	I4303	9.2409	9.2409	1	0	0	0	0	0	0
I19910	I7577	9.2408	9.2408	1	0	0	0	0	0	0
VK298_noUDG.SG	VK150_noUDG.SG	9.2408	9.2408	1	0	0	0	0	0	0
I11521	VK101_noUDG.SG	9.2408	9.2408	1	0	0	0	0	0	0
pcw070_noUDG.SG	I11752	9.2407	9.2407	1	0	0	0	0	0	0
ALT-224.SG	I4558	9.2407	9.2407	1	0	0	0	0	0	0
RISE94_noUDG.SG	I4891	9.2407	9.2407	1	0	0	0	0	0	0
NIEcap3b	I20989	9.2406	9.2406	1	0	0	0	0	0	0
I7276	I11973	9.2406	9.2406	1	0	0	0	0	0	0
C847.SG	RISE503_noUDG.SG	9.24059	9.24059	1	0	0	0	0	0	0
s19_VIII5_2_noUDG.SG	N47_noUDG.SG	9.2405	9.2405	1	0	0	0	0	0	0
MOK28A.SG	Gyvakarai1_10bp_noUDG	9.2405	9.2405	1	0	0	0	0	0	0
VK312_noUDG.SG	I18721	9.2405	9.2405	1	0	0	0	0	0	0
VK296_noUDG.SG	VK343_noUDG.SG	9.2405	9.2405	1	0	0	0	0	0	0
MOK28A.SG	I4561	9.2405	9.2405	1	0	0	0	0	0	0
HOP001	I5512	9.2405	9.2405	1	0	0	0	0	0	0
s19_X14_1_noUDG.SG	pcw040_noUDG.SG	9.2404	9.2404	1	0	0	0	0	0	0
I5387_noUDG.SG	I1978	9.2404	9.2404	1	0	0	0	0	0	0
RIX4.SG	VOR004_noUDG.SG	9.2404	9.2404	1	0	0	0	0	0	0
VK313_noUDG.SG	ALM036	9.24029	9.24029	1	0	0	0	0	0	0
Vt719_noUDG.SG	SHA001	9.2401	9.2401	1	0	0	0	0	0	0
VLI076	I3875	9.24	9.24	1	0	0	0	0	0	0
PDA002	I7201	9.24	9.24	1	0	0	0	0	0	0
VK352_noUDG.SG	I14536	9.23979	9.23979	1	0	0	0	0	0	0
MT-29.SG	UGU001	9.2397	9.2397	1	0	0	0	0	0	0
AYIM22BY.SG	ALM035	9.2397	9.2397	1	0	0	0	0	0	0
VK434_noUDG.SG	CL36	9.2397	9.2397	1	0	0	0	0	0	0
I11158	I7962	9.2396	9.2396	1	0	0	0	0	0	0
N45_noUDG.SG	I12775	9.23959	9.23959	1	0	0	0	0	0	0
OBE3626-1.SG	I4420_noUDG	9.23951	9.23951	1	0	0	0	0	0	0
FLR005	LBR005	9.23951	9.23951	1	0	0	0	0	0	0
I6712	BOO004.A0101	9.2395	9.2395	1	0	0	0	0	0	0
I2937_noUDG	I8197	9.2395	9.2395	1	0	0	0	0	0	0
Aes18	ROUQHH.SG	9.2393	9.2393	1	0	0	0	0	0	0
I18162	I20577	9.23929	9.23929	1	0	0	0	0	0	0
DRU003.A_noUDG	I20668	9.23921	9.23921	1	0	0	0	0	0	0
VK540_noUDG.SG	VK514_noUDG.SG	9.2392	9.2392	1	0	0	0	0	0	0
C1711	Damgaard2018Yamnaya_noUDG.SG	9.2391	9.2391	1	0	0	0	0	0	0
I13712	I13714	9.2391	9.2391	1	0	0	0	0	0	0
I6800	I7280	9.23901	9.23901	1	0	0	0	0	0	0
I11589	I25524	9.239	9.239	1	0	0	0	0	0	0
A1805	SSD-35.SG	9.2389	9.2389	1	0	0	0	0	0	0
Aes25	I6347	9.2389	9.2389	1	0	0	0	0	0	0
MOK24A.SG	OBKR_80	9.2388	9.2388	1	0	0	0	0	0	0
A1822	DA86_noUDG.SG	9.2388	9.2388	1	0	0	0	0	0	0
UZZ088_noUDG	VK431_noUDG.SG	9.2387	9.2387	1	0	0	0	0	0	0
I7570	I0104	9.2387	9.2387	1	0	0	0	0	0	0
SKT007	I6364	9.2386	9.2386	1	0	0	0	0	0	0
I16707	MIB053	9.2384	9.2384	1	0	0	0	0	0	0
I7060	I1153	9.2384	9.2384	1	0	0	0	0	0	0
DEL001	ESZ001	9.2383	9.2383	1	0	0	0	0	0	0
I6713	I18280	9.23829	9.23829	1	0	0	0	0	0	0
C1369	I10112	9.2382	9.2382	1	0	0	0	0	0	0
RISE1169_noUDG.SG	I10343	9.2382	9.2382	1	0	0	0	0	0	0
VK460_noUDG.SG	irk061_noUDG.SG	9.2382	9.2382	1	0	0	0	0	0	0
SZOD-394.SG	AV1	9.23811	9.23811	1	0	0	0	0	0	0
TRM003	RISE1168_noUDG.SG	9.2381	9.2381	1	0	0	0	0	0	0
I3874	I0438	9.2381	9.2381	1	0	0	0	0	0	0
I5402	I4111	9.2381	9.2381	1	0	0	0	0	0	0
I2457	I7199	9.238	9.238	1	0	0	0	0	0	0
I1767	I12978	9.238	9.238	1	0	0	0	0	0	0
VK31_noUDG.SG	I18271	9.23791	9.23791	1	0	0	0	0	0	0
I6581	ILK003	9.23791	9.23791	1	0	0	0	0	0	0
PLE-327.SG	yak025_noUDG.SG	9.2378	9.2378	1	0	0	0	0	0	0
ALA020	ZHAG_BON004.A0101_Luk10	9.2378	9.2378	1	0	0	0	0	0	0
C1714.SG	I4264	9.2378	9.2378	1	0	0	0	0	0	0
I10412	PRU002	9.2377	9.2377	1	0	0	0	0	0	0
I10412	I4073	9.2377	9.2377	1	0	0	0	0	0	0
s19_V9_2_noUDG.SG	s19_V10_2_noUDG.SG	9.23769	9.23769	1	0	0	0	0	0	0
I12103	I19908	9.2376	9.2376	1	0	0	0	0	0	0
I4073	I10565	9.2375	9.2375	1	0	0	0	0	0	0
VK552_noUDG.SG	VK364_noUDG.SG	9.2375	9.2375	1	0	0	0	0	0	0
I19873	I2597	9.2375	9.2375	1	0	0	0	0	0	0
VK65_noUDG.SG	VK203_noUDG.SG	9.2374	9.2374	1	0	0	0	0	0	0
CSN006	VK138_noUDG.SG	9.2373	9.2373	1	0	0	0	0	0	0
C1367	I11541	9.2373	9.2373	1	0	0	0	0	0	0
KIL032.B_noUDG	VK122_noUDG.SG	9.2372	9.2372	1	0	0	0	0	0	0
I6750_noUDG.SG	I13890	9.23719	9.23719	1	0	0	0	0	0	0
SFI-55_noUDG.SG	VK92_noUDG.SG	9.2371	9.2371	1	0	0	0	0	0	0
VLI016	I3874	9.237	9.237	1	0	0	0	0	0	0
I0114	BNL005	9.2369	9.2369	1	0	0	0	0	0	0
I14861	I22052	9.2369	9.2369	1	0	0	0	0	0	0
DA10_noUDG.SG	I3393	9.2369	9.2369	1	0	0	0	0	0	0
ROU001	VLI020	9.2369	9.2369	1	0	0	0	0	0	0
KD049.SG	VLI010	9.2368	9.2368	1	0	0	0	0	0	0
VK280_noUDG.SG	KPN003.A_noUDG	9.23679	9.23679	1	0	0	0	0	0	0
SKT007	I7023	9.23679	9.23679	1	0	0	0	0	0	0
PN07.SG	I30293	9.2367	9.2367	1	0	0	0	0	0	0
VK431_noUDG.SG	ROUQCC.SG	9.2366	9.2366	1	0	0	0	0	0	0
VK138_noUDG.SG	VK329_noUDG.SG	9.2366	9.2366	1	0	0	0	0	0	0
I0432	I7269	9.2366	9.2366	1	0	0	0	0	0	0
VK313_noUDG.SG	VK480_noUDG.SG	9.2366	9.2366	1	0	0	0	0	0	0
C1358	DA3_noUDG.SG	9.2366	9.2366	1	0	0	0	0	0	0
NAU001_noUDG.SG	I4331	9.2365	9.2365	1	0	0	0	0	0	0
KPM-23.SG	I25507	9.2365	9.2365	1	0	0	0	0	0	0
RISE487_noUDG.SG	I20809	9.2364	9.2364	1	0	0	0	0	0	0
C1702	I4561	9.2364	9.2364	1	0	0	0	0	0	0
OBKR_50	I5519	9.2363	9.2363	1	0	0	0	0	0	0
I20997	I2692	9.2363	9.2363	1	0	0	0	0	0	0
VK92_noUDG.SG	bal004_noUDG.SG	9.2362	9.2362	1	0	0	0	0	0	0
DA231_noUDG.SG	RISE395_noUDG.SG	9.2361	9.2361	1	0	0	0	0	0	0
PRU002	I18259	9.2361	9.2361	1	0	0	0	0	0	0
I7207	I7290	9.236	9.236	1	0	0	0	0	0	0
I15643	OBKR_80	9.236	9.236	1	0	0	0	0	0	0
RISE1241_noUDG.SG	VLI039	9.23589	9.23589	1	0	0	0	0	0	0
I2618	I4074	9.2358	9.2358	1	0	0	0	0	0	0
I7214	I7199	9.23569	9.23569	1	0	0	0	0	0	0
I0424	SBG001	9.2356	9.2356	1	0	0	0	0	0	0
VLI071	I19859	9.2356	9.2356	1	0	0	0	0	0	0
VK296_noUDG.SG	VK554_noUDG.SG	9.2356	9.2356	1	0	0	0	0	0	0
BAS022	I3014	9.2355	9.2355	1	0	0	0	0	0	0
UNTA85_1343	I20182	9.2355	9.2355	1	0	0	0	0	0	0
I0563	DA72_noUDG.SG	9.2354	9.2354	1	0	0	0	0	0	0
ajv36_noUDG.SG	HOL002	9.23539	9.23539	1	0	0	0	0	0	0
I11153	I13712	9.2353	9.2353	1	0	0	0	0	0	0
VK313_noUDG.SG	I14168	9.2353	9.2353	1	0	0	0	0	0	0
RIX2.SG	MIB020	9.2352	9.2352	1	0	0	0	0	0	0
pcw260_noUDG.SG	I5521	9.2352	9.2352	1	0	0	0	0	0	0
PB2031.SG	I2979	9.2352	9.2352	1	0	0	0	0	0	0
KEN001	BUR002	9.2352	9.2352	1	0	0	0	0	0	0
VK312_noUDG.SG	SEC001	9.2351	9.2351	1	0	0	0	0	0	0
I15643	I3132	9.2351	9.2351	1	0	0	0	0	0	0
R1014_oEEF.SG	PEN001_real1	9.2351	9.2351	1	0	0	0	0	0	0
RISE240_noUDG.SG	MOK23.SG	9.235	9.235	1	0	0	0	0	0	0
ORC005	ORC006	9.235	9.235	1	0	0	0	0	0	0
VK463_noUDG.SG	PN03.SG	9.2349	9.2349	1	0	0	0	0	0	0
MOK13.SG	TRM003	9.2348	9.2348	1	0	0	0	0	0	0
pcw041_noUDG.SG	MOK23.SG	9.2348	9.2348	1	0	0	0	0	0	0
PNL001	I14980	9.23461	9.23461	1	0	0	0	0	0	0
R1874.SG	I16592	9.2346	9.2346	1	0	0	0	0	0	0
I16112	I7578	9.2346	9.2346	1	0	0	0	0	0	0
R40.SG	I20652	9.2345	9.2345	1	0	0	0	0	0	0
I14175	I20583	9.2344	9.2344	1	0	0	0	0	0	0
yak025_noUDG.SG	I0104	9.23438	9.23438	1	0	0	0	0	0	0
RISE240_noUDG.SG	PDA005	9.23431	9.23431	1	0	0	0	0	0	0
I6580	UNTA85_1343	9.2342	9.2342	1	0	0	0	0	0	0
RISE487_noUDG.SG	ISC001	9.23411	9.23411	1	0	0	0	0	0	0
MIB071	I2447	9.23409	9.23409	1	0	0	0	0	0	0
I3950	I6795	9.23401	9.23401	1	0	0	0	0	0	0
TAL005	I12970	9.2339	9.2339	1	0	0	0	0	0	0
I3594	VLI029	9.2339	9.2339	1	0	0	0	0	0	0
MA79_noUDG	SUC008	9.2339	9.2339	1	0	0	0	0	0	0
KIL003.B_noUDG	I1381	9.2339	9.2339	1	0	0	0	0	0	0
VK34_noUDG.SG	I26829	9.2338	9.2338	1	0	0	0	0	0	0
I5377	RISE511_noUDG.SG	9.2337	9.2337	1	0	0	0	0	0	0
I12982	I1027	9.2337	9.2337	1	0	0	0	0	0	0
MIB035	I4896	9.2337	9.2337	1	0	0	0	0	0	0
I4558	I17270	9.2336	9.2336	1	0	0	0	0	0	0
RISE150_noUDG.SG	I11997	9.2335	9.2335	1	0	0	0	0	0	0
ALM015_merged	MIB071	9.2335	9.2335	1	0	0	0	0	0	0
VK314_noUDG.SG	VK178_noUDG.SG	9.2335	9.2335	1	0	0	0	0	0	0
R10506.SG	VK434_noUDG.SG	9.23331	9.23331	1	0	0	0	0	0	0
RIX2.SG	2H07.SG	9.2333	9.2333	1	0	0	0	0	0	0
I6197	I4782	9.2333	9.2333	1	0	0	0	0	0	0
poz81_noUDG.SG	I6800	9.2333	9.2333	1	0	0	0	0	0	0
GNM1007.SG	PB357.SG	9.2331	9.2331	1	0	0	0	0	0	0
HAL001_noUDG.SG	I4264	9.23309	9.23309	1	0	0	0	0	0	0
VK159_noUDG.SG	I14822	9.233	9.233	1	0	0	0	0	0	0
VK117_noUDG.SG	ROUQEE.SG	9.2329	9.2329	1	0	0	0	0	0	0
NEO229_noUDG.SG	VK27_noUDG.SG	9.2328	9.2328	1	0	0	0	0	0	0
DER007	I5077	9.2326	9.2326	1	0	0	0	0	0	0
I0371	TRM006	9.2325	9.2325	1	0	0	0	0	0	0
I0461	PNL002	9.2324	9.2324	1	0	0	0	0	0	0
C1707	BOL003_noUDG.SG	9.2324	9.2324	1	0	0	0	0	0	0
rath3_noUDG.SG	I12772	9.2324	9.2324	1	0	0	0	0	0	0
I1917	Log04.SG	9.2324	9.2324	1	0	0	0	0	0	0
Olsund	I14804	9.2324	9.2324	1	0	0	0	0	0	0
GRO023.A	I4558	9.23239	9.23239	1	0	0	0	0	0	0
C3344	I7269	9.23231	9.23231	1	0	0	0	0	0	0
KSH004	I7030	9.2323	9.2323	1	0	0	0	0	0	0
I5272	I1057	9.2322	9.2322	1	0	0	0	0	0	0
pcw211_noUDG.SG	I15033	9.2322	9.2322	1	0	0	0	0	0	0
RISE507.508.merge_noUDG.SG	TRM006	9.2322	9.2322	1	0	0	0	0	0	0
yak025_noUDG.SG	RISE680_noUDG.SG	9.2322	9.2322	1	0	0	0	0	0	0
VK389_noUDG.SG	I17269	9.2322	9.2322	1	0	0	0	0	0	0
TMH-388.SG	VK212_noUDG.SG	9.2321	9.2321	1	0	0	0	0	0	0
RISE1169_noUDG.SG	I24639	9.2321	9.2321	1	0	0	0	0	0	0
OBN010	I6747	9.23201	9.23201	1	0	0	0	0	0	0
I0413	LBR003	9.2319	9.2319	1	0	0	0	0	0	0
VK460_noUDG.SG	VK480_noUDG.SG	9.2319	9.2319	1	0	0	0	0	0	0
MIS002	I13792	9.2319	9.2319	1	0	0	0	0	0	0
I5402	Bichon_noUDG.SG	9.2319	9.2319	1	0	0	0	0	0	0
I5525	I2452	9.2319	9.2319	1	0	0	0	0	0	0
RISE1250_noUDG.SG	OHR002	9.2319	9.2319	1	0	0	0	0	0	0
KIL035.B_noUDG	VK241_noUDG.SG	9.2319	9.2319	1	0	0	0	0	0	0
CHN007	ILK001	9.2318	9.2318	1	0	0	0	0	0	0
MIB070	I20062	9.2317	9.2317	1	0	0	0	0	0	0
VPB-561.SG	VK17_noUDG.SG	9.2317	9.2317	1	0	0	0	0	0	0
I5525	VLI067	9.2316	9.2316	1	0	0	0	0	0	0
KO1003	I21275	9.2316	9.2316	1	0	0	0	0	0	0
VK295_noUDG.SG	VK512_noUDG.SG	9.2315	9.2315	1	0	0	0	0	0	0
VLI029	I0438	9.2315	9.2315	1	0	0	0	0	0	0
VK312_noUDG.SG	SEC005	9.2315	9.2315	1	0	0	0	0	0	0
UZZ4446_noUDG	VK53_noUDG.SG	9.2315	9.2315	1	0	0	0	0	0	0
MOK27.SG	I7208	9.2314	9.2314	1	0	0	0	0	0	0
C1358	I0103	9.23131	9.23131	1	0	0	0	0	0	0
VK282_noUDG.SG	I16090	9.2313	9.2313	1	0	0	0	0	0	0
STD001	I3387	9.2312	9.2312	1	0	0	0	0	0	0
KNE003	I2604	9.2312	9.2312	1	0	0	0	0	0	0
VK244_noUDG.SG	I2783	9.2311	9.2311	1	0	0	0	0	0	0
TAQ010	ALM015_merged	9.2311	9.2311	1	0	0	0	0	0	0
CAK531.SG	1H07.SG	9.231	9.231	1	0	0	0	0	0	0
MIB061	I2452	9.2309	9.2309	1	0	0	0	0	0	0
I19862	I13796	9.2309	9.2309	1	0	0	0	0	0	0
I20677	I0774	9.2309	9.2309	1	0	0	0	0	0	0
DA73_noUDG.SG	IMA002	9.2307	9.2307	1	0	0	0	0	0	0
R6688.SG	s19_V14_2_noUDG.SG	9.2306	9.2306	1	0	0	0	0	0	0
VK514_noUDG.SG	VK539_noUDG.SG	9.2306	9.2306	1	0	0	0	0	0	0
MIB031	I3132	9.23051	9.23051	1	0	0	0	0	0	0
RISE1173_noUDG.SG	I24639	9.2305	9.2305	1	0	0	0	0	0	0
I2417	I10347	9.2305	9.2305	1	0	0	0	0	0	0
VK313_noUDG.SG	MIB070	9.2304	9.2304	1	0	0	0	0	0	0
I3601	I3132	9.2303	9.2303	1	0	0	0	0	0	0
I1549	I26828	9.2303	9.2303	1	0	0	0	0	0	0
DA92_noUDG.SG	I3875	9.2303	9.2303	1	0	0	0	0	0	0
MA971_noUDG.SG	DA92_noUDG.SG	9.2303	9.2303	1	0	0	0	0	0	0
PNL001	VDP-A-5_38_noUDG.SG	9.2302	9.2302	1	0	0	0	0	0	0
I12510	I5471_enhanced	9.2301	9.2301	1	0	0	0	0	0	0
VK454_noUDG.SG	I5521	9.2301	9.2301	1	0	0	0	0	0	0
I5835	I24342	9.2301	9.2301	1	0	0	0	0	0	0
MX288	I15043	9.23001	9.23001	1	0	0	0	0	0	0
I5519	I13767	9.2298	9.2298	1	0	0	0	0	0	0
TRPTN_613_noUDG.SG	prs013_noUDG.SG	9.2298	9.2298	1	0	0	0	0	0	0
C4282.SG	RISE1167_noUDG.SG	9.2297	9.2297	1	0	0	0	0	0	0
I25519	I7575	9.2297	9.2297	1	0	0	0	0	0	0
I5525	I0374	9.2297	9.2297	1	0	0	0	0	0	0
ARK-19.SG	DA86_noUDG.SG	9.2297	9.2297	1	0	0	0	0	0	0
VK392_noUDG.SG	I5427	9.2297	9.2297	1	0	0	0	0	0	0
I2417	I4892	9.2296	9.2296	1	0	0	0	0	0	0
I7209	I13471	9.2296	9.2296	1	0	0	0	0	0	0
I15955	I5835	9.2296	9.2296	1	0	0	0	0	0	0
LS-13_noUDG.SG	PDA002	9.2296	9.2296	1	0	0	0	0	0	0
DER028	I0745	9.2296	9.2296	1	0	0	0	0	0	0
R1223.SG	VK212_noUDG.SG	9.2296	9.2296	1	0	0	0	0	0	0
VK258_noUDG.SG	VK146_noUDG.SG	9.2295	9.2295	1	0	0	0	0	0	0
VK90_noUDG.SG	I13799	9.2295	9.2295	1	0	0	0	0	0	0
pcw061_noUDG.SG	UNTA85_1343	9.22941	9.22941	1	0	0	0	0	0	0
KNE003	I5514	9.22941	9.22941	1	0	0	0	0	0	0
VK432_noUDG.SG	I7640	9.2294	9.2294	1	0	0	0	0	0	0
UZZ5054_noUDG	Latvia_HG2_noUDG.SG	9.2293	9.2293	1	0	0	0	0	0	0
I10063	I14174	9.22921	9.22921	1	0	0	0	0	0	0
RISE61_noUDG.SG	RISE496_noUDG.SG	9.2292	9.2292	1	0	0	0	0	0	0
VK280_noUDG.SG	I5833	9.2292	9.2292	1	0	0	0	0	0	0
RISE397_noUDG.SG	I2418	9.2291	9.2291	1	0	0	0	0	0	0
VK257_noUDG.SG	VK520_noUDG.SG	9.2291	9.2291	1	0	0	0	0	0	0
I14585	I6680	9.229	9.229	1	0	0	0	0	0	0
I4139	I14189	9.229	9.229	1	0	0	0	0	0	0
PN16.SG	CL94	9.22899	9.22899	1	0	0	0	0	0	0
I12470	WEHR_1192SkA	9.2289	9.2289	1	0	0	0	0	0	0
I11501	NOM001	9.2289	9.2289	1	0	0	0	0	0	0
I1011	ARS026.A0101	9.2289	9.2289	1	0	0	0	0	0	0
GRG016	I1978	9.2289	9.2289	1	0	0	0	0	0	0
Donkalnis6	I23212	9.2288	9.2288	1	0	0	0	0	0	0
Kivutkalns25	I18227	9.2288	9.2288	1	0	0	0	0	0	0
A1815	A1806	9.2288	9.2288	1	0	0	0	0	0	0
I7279	I5512	9.2287	9.2287	1	0	0	0	0	0	0
VLI020	I14185	9.2286	9.2286	1	0	0	0	0	0	0
PB754.SG	I2980	9.2286	9.2286	1	0	0	0	0	0	0
I1852_V52.dupcheck	RISE681_noUDG.SG	9.2284	9.2284	1	0	0	0	0	0	0
KO1003	I0438	9.2284	9.2284	1	0	0	0	0	0	0
RISE548_noUDG.SG	HAN004_noUDG.SG	9.2284	9.2284	1	0	0	0	0	0	0
GRO008.A	VK173_noUDG.SG	9.2284	9.2284	1	0	0	0	0	0	0
KFP-31.SG	UGU001	9.2284	9.2284	1	0	0	0	0	0	0
AYIM22BY.SG	RISE552_noUDG.SG	9.2284	9.2284	1	0	0	0	0	0	0
C2034	RISE552_noUDG.SG	9.2284	9.2284	1	0	0	0	0	0	0
I6777	I7962	9.2283	9.2283	1	0	0	0	0	0	0
I10053	I10294	9.2283	9.2283	1	0	0	0	0	0	0
VK485_noUDG.SG	I19913	9.2283	9.2283	1	0	0	0	0	0	0
VK90_noUDG.SG	I23208	9.22819	9.22819	1	0	0	0	0	0	0
I5377	I3387	9.22811	9.22811	1	0	0	0	0	0	0
I1381	I2105	9.2281	9.2281	1	0	0	0	0	0	0
MH1-23.SG	SMV001	9.2281	9.2281	1	0	0	0	0	0	0
VK287_noUDG.SG	I0054	9.2281	9.2281	1	0	0	0	0	0	0
RISE1254_noUDG.SG	ALM028_merged	9.2279	9.2279	1	0	0	0	0	0	0
MOK15.SG	MIB066	9.2279	9.2279	1	0	0	0	0	0	0
NGZ1.SG	TU877_SX11	9.2279	9.2279	1	0	0	0	0	0	0
MOK26A.SG	I27380	9.2279	9.2279	1	0	0	0	0	0	0
PN112.SG	I11151	9.2278	9.2278	1	0	0	0	0	0	0
R11.SG	I0012	9.2278	9.2278	1	0	0	0	0	0	0
VK525_noUDG.SG	RISE552_noUDG.SG	9.2278	9.2278	1	0	0	0	0	0	0
RISE240_noUDG.SG	I2597	9.22771	9.22771	1	0	0	0	0	0	0
VK134_noUDG.SG	I18184	9.2277	9.2277	1	0	0	0	0	0	0
N49_noUDG.SG	MIB054	9.2277	9.2277	1	0	0	0	0	0	0
PEI2.SG	I14677	9.22768	9.22768	1	0	0	0	0	0	0
MIB028	I0104	9.2276	9.2276	1	0	0	0	0	0	0
I13964	NUR002	9.2276	9.2276	1	0	0	0	0	0	0
I6624	RK1001	9.2275	9.2275	1	0	0	0	0	0	0
I6755_noUDG.SG	VK207_noUDG.SG	9.2275	9.2275	1	0	0	0	0	0	0
DUU001	KNT001	9.2275	9.2275	1	0	0	0	0	0	0
RISE496_noUDG.SG	I23205	9.22749	9.22749	1	0	0	0	0	0	0
BRC003.SG	I2604	9.2274	9.2274	1	0	0	0	0	0	0
MIB084	I14100	9.2273	9.2273	1	0	0	0	0	0	0
ALM076	I14864	9.2273	9.2273	1	0	0	0	0	0	0
KGK001	I13175	9.2272	9.2272	1	0	0	0	0	0	0
I3770	VLI045	9.2272	9.2272	1	0	0	0	0	0	0
VLI045	I17268	9.2271	9.2271	1	0	0	0	0	0	0
KIL003.B_noUDG	VK545_noUDG.SG	9.227	9.227	1	0	0	0	0	0	0
I2602	I3875	9.227	9.227	1	0	0	0	0	0	0
R10766.SG	Log02.SG	9.227	9.227	1	0	0	0	0	0	0
ros3_noUDG.SG	I14800	9.22699	9.22699	1	0	0	0	0	0	0
I5377	I11752	9.22691	9.22691	1	0	0	0	0	0	0
MIB070	RISE674_noUDG.SG	9.2269	9.2269	1	0	0	0	0	0	0
VLI061	I12412	9.2268	9.2268	1	0	0	0	0	0	0
BIS385.SG	I5834	9.2268	9.2268	1	0	0	0	0	0	0
RISE525_noUDG.SG	NAU001_noUDG.SG	9.2268	9.2268	1	0	0	0	0	0	0
I12138	I2105	9.22679	9.22679	1	0	0	0	0	0	0
ALM080	I2105	9.2267	9.2267	1	0	0	0	0	0	0
UZZ069_noUDG	TGM009	9.2267	9.2267	1	0	0	0	0	0	0
VK309_noUDG.SG	I13171	9.2266	9.2266	1	0	0	0	0	0	0
pcw070_noUDG.SG	I10344	9.2265	9.2265	1	0	0	0	0	0	0
VK134_noUDG.SG	VK364_noUDG.SG	9.2265	9.2265	1	0	0	0	0	0	0
I1381	I6797	9.2265	9.2265	1	0	0	0	0	0	0
VK282_noUDG.SG	I2604	9.2265	9.2265	1	0	0	0	0	0	0
VK313_noUDG.SG	TRM003	9.2265	9.2265	1	0	0	0	0	0	0
RISE1246_noUDG.SG	I5525	9.22649	9.22649	1	0	0	0	0	0	0
ULI003	I6364	9.22649	9.22649	1	0	0	0	0	0	0
I6357	KBO001	9.2264	9.2264	1	0	0	0	0	0	0
MA971_noUDG.SG	I4331	9.2264	9.2264	1	0	0	0	0	0	0
VK419_noUDG.SG	I2454	9.22639	9.22639	1	0	0	0	0	0	0
DRO001	I2163	9.22639	9.22639	1	0	0	0	0	0	0
MA826.RISE00_noUDG.SG	PUC003	9.22631	9.22631	1	0	0	0	0	0	0
I12445	SHT002	9.2263	9.2263	1	0	0	0	0	0	0
KIL034.A_noUDG	KIL032.B_noUDG	9.2262	9.2262	1	0	0	0	0	0	0
NOR2B6.SG	I12787	9.2262	9.2262	1	0	0	0	0	0	0
I8134	ELT002_merged	9.22611	9.22611	1	0	0	0	0	0	0
I0424	ALN003	9.2261	9.2261	1	0	0	0	0	0	0
SUC002	MA88_noUDG	9.226	9.226	1	0	0	0	0	0	0
I12786	MA88_noUDG	9.2259	9.2259	1	0	0	0	0	0	0
VK40_noUDG.SG	I18835	9.2259	9.2259	1	0	0	0	0	0	0
I18168	I23206	9.2257	9.2257	1	0	0	0	0	0	0
MOK14.SG	kzb009_noUDG.SG	9.2256	9.2256	1	0	0	0	0	0	0
ALM035	I12209	9.2256	9.2256	1	0	0	0	0	0	0
I7269	Kivutkalns19	9.22559	9.22559	1	0	0	0	0	0	0
I1011	I7209	9.2255	9.2255	1	0	0	0	0	0	0
I5396	I5835	9.2255	9.2255	1	0	0	0	0	0	0
VK391_noUDG.SG	I19870	9.2255	9.2255	1	0	0	0	0	0	0
MIB002	I13792	9.2254	9.2254	1	0	0	0	0	0	0
ROU006	I2604	9.2254	9.2254	1	0	0	0	0	0	0
BRE003	OLN008	9.2254	9.2254	1	0	0	0	0	0	0
A1811	ULN004	9.22531	9.22531	1	0	0	0	0	0	0
I1064	I6224	9.22531	9.22531	1	0	0	0	0	0	0
MJ-32_noUDG.SG	RISE511_noUDG.SG	9.2253	9.2253	1	0	0	0	0	0	0
I5272	I3601	9.22521	9.22521	1	0	0	0	0	0	0
ASH3.SG	I3041	9.2252	9.2252	1	0	0	0	0	0	0
mur004_noUDG.SG	MIB021	9.225	9.225	1	0	0	0	0	0	0
DA100_noUDG.SG	BRE014	9.2249	9.2249	1	0	0	0	0	0	0
VK33_noUDG.SG	VK370_noUDG.SG	9.2249	9.2249	1	0	0	0	0	0	0
BRC003.SG	I18732	9.2248	9.2248	1	0	0	0	0	0	0
I12984	I6796	9.2248	9.2248	1	0	0	0	0	0	0
RISE511_noUDG.SG	I3132	9.2248	9.2248	1	0	0	0	0	0	0
STD001	I19334	9.22461	9.22461	1	0	0	0	0	0	0
KO1006	I19918	9.22461	9.22461	1	0	0	0	0	0	0
I6715	RISE685_noUDG.SG	9.2246	9.2246	1	0	0	0	0	0	0
KD049.SG	I2462	9.2246	9.2246	1	0	0	0	0	0	0
R1016.SG	NAU001_noUDG.SG	9.22459	9.22459	1	0	0	0	0	0	0
SIJ002	I0422	9.2245	9.2245	1	0	0	0	0	0	0
C3351	I4776	9.22449	9.22449	1	0	0	0	0	0	0
VK340_noUDG.SG	RISE510_noUDG.SG	9.2244	9.2244	1	0	0	0	0	0	0
PN13.SG	I3005	9.22439	9.22439	1	0	0	0	0	0	0
DA50_noUDG.SG	ALN008	9.2243	9.2243	1	0	0	0	0	0	0
KO1003	I2450	9.2243	9.2243	1	0	0	0	0	0	0
I14091	VK58_noUDG.SG	9.2243	9.2243	1	0	0	0	0	0	0
SBG001	DA223_noUDG.SG	9.2243	9.2243	1	0	0	0	0	0	0
VK159_noUDG.SG	I0440	9.2243	9.2243	1	0	0	0	0	0	0
I5833	I4895	9.2241	9.2241	1	0	0	0	0	0	0
ALM008	UNTA58_68Sk2	9.2241	9.2241	1	0	0	0	0	0	0
ALM021	GBVPK.SG	9.224	9.224	1	0	0	0	0	0	0
VK431_noUDG.SG	VK322_noUDG.SG	9.224	9.224	1	0	0	0	0	0	0
MIB063	ALM019_merged	9.224	9.224	1	0	0	0	0	0	0
I16508	VK446_noUDG.SG	9.2239	9.2239	1	0	0	0	0	0	0
VK230_noUDG.SG	VK176_noUDG.SG	9.2239	9.2239	1	0	0	0	0	0	0
UZZ080_noUDG	Spiginas4	9.2239	9.2239	1	0	0	0	0	0	0
C1650.SG	I1089	9.22389	9.22389	1	0	0	0	0	0	0
I14192	LHO002	9.2238	9.2238	1	0	0	0	0	0	0
I1856	I4295	9.2238	9.2238	1	0	0	0	0	0	0
6DT18_noUDG.SG	VK357_noUDG.SG	9.2237	9.2237	1	0	0	0	0	0	0
I10055	I22052	9.2237	9.2237	1	0	0	0	0	0	0
I0370	WEHR_1192SkA	9.2237	9.2237	1	0	0	0	0	0	0
R11544.SG	SUC005	9.2236	9.2236	1	0	0	0	0	0	0
I2656	I5519	9.2236	9.2236	1	0	0	0	0	0	0
R3743.SG	I10430	9.2236	9.2236	1	0	0	0	0	0	0
I13759	I11033	9.2235	9.2235	1	0	0	0	0	0	0
RISE510_noUDG.SG	I27385	9.2235	9.2235	1	0	0	0	0	0	0
I5387_noUDG.SG	I10065	9.2235	9.2235	1	0	0	0	0	0	0
PLE-95.SG	VK117_noUDG.SG	9.2235	9.2235	1	0	0	0	0	0	0
I13469	I11149	9.2235	9.2235	1	0	0	0	0	0	0
RISE61_noUDG.SG	MIB071	9.2235	9.2235	1	0	0	0	0	0	0
MM-245.SG	KV-3369.SG	9.2234	9.2234	1	0	0	0	0	0	0
I3393	I4889	9.2234	9.2234	1	0	0	0	0	0	0
RISE240_noUDG.SG	VLI076	9.2234	9.2234	1	0	0	0	0	0	0
I17913	I3132	9.2234	9.2234	1	0	0	0	0	0	0
RISE1171_noUDG.SG	I4895	9.22331	9.22331	1	0	0	0	0	0	0
ROU007	MIB061	9.2233	9.2233	1	0	0	0	0	0	0
I6561	POST_99	9.2232	9.2232	1	0	0	0	0	0	0
I4790	I2454	9.2232	9.2232	1	0	0	0	0	0	0
VK295_noUDG.SG	VK118_noUDG.SG	9.2232	9.2232	1	0	0	0	0	0	0
I15029	ROUQV.SG	9.2232	9.2232	1	0	0	0	0	0	0
ber1M_noUDG.SG	I15644	9.223	9.223	1	0	0	0	0	0	0
DRO001	I13027	9.22282	9.22282	1	0	0	0	0	0	0
VLI010	I27380	9.22281	9.22281	1	0	0	0	0	0	0
VLI061	I4891	9.2228	9.2228	1	0	0	0	0	0	0
I1656	I8218	9.2228	9.2228	1	0	0	0	0	0	0
s19_V14_2_noUDG.SG	I12786	9.22279	9.22279	1	0	0	0	0	0	0
Gyvakarai1_10bp_noUDG	I7958	9.22279	9.22279	1	0	0	0	0	0	0
PN02.SG	PN04.SG	9.2227	9.2227	1	0	0	0	0	0	0
VK463_noUDG.SG	1H04.SG	9.2226	9.2226	1	0	0	0	0	0	0
MIB032	I18416	9.2226	9.2226	1	0	0	0	0	0	0
RISE1165_noUDG.SG	I14185	9.2225	9.2225	1	0	0	0	0	0	0
I7282	I10347	9.2224	9.2224	1	0	0	0	0	0	0
VK296_noUDG.SG	VK444_noUDG.SG	9.2224	9.2224	1	0	0	0	0	0	0
HAN004_noUDG.SG	MX199	9.2224	9.2224	1	0	0	0	0	0	0
I6713	I4889	9.22221	9.22221	1	0	0	0	0	0	0
MIB057	I23212	9.2222	9.2222	1	0	0	0	0	0	0
HAN004_noUDG.SG	BNL008	9.2221	9.2221	1	0	0	0	0	0	0
I1852_V52.dupcheck	ARS016.A0101	9.2221	9.2221	1	0	0	0	0	0	0
VK402_noUDG.SG	I17275	9.222	9.222	1	0	0	0	0	0	0
SH-12.SG	I4558	9.2219	9.2219	1	0	0	0	0	0	0
K3-12.SG	VK391_noUDG.SG	9.2218	9.2218	1	0	0	0	0	0	0
TAK001	WAR001	9.2217	9.2217	1	0	0	0	0	0	0
pcw211_noUDG.SG	I7575	9.2217	9.2217	1	0	0	0	0	0	0
RISE109_noUDG.SG	I25507	9.2217	9.2217	1	0	0	0	0	0	0
I19908	I7575	9.2217	9.2217	1	0	0	0	0	0	0
I6769	I18469	9.2216	9.2216	1	0	0	0	0	0	0
I20227	1H06.SG	9.2216	9.2216	1	0	0	0	0	0	0
I4778	ULI001	9.2216	9.2216	1	0	0	0	0	0	0
I0370	I24342	9.2216	9.2216	1	0	0	0	0	0	0
RISE1163_noUDG.SG	I4895	9.22151	9.22151	1	0	0	0	0	0	0
I14550	I3256	9.2215	9.2215	1	0	0	0	0	0	0
MX188	I7958	9.22149	9.22149	1	0	0	0	0	0	0
RISE503_noUDG.SG	I7207	9.22149	9.22149	1	0	0	0	0	0	0
I21399	VK508_noUDG.SG	9.2214	9.2214	1	0	0	0	0	0	0
tem002_noUDG.SG	VK354_noUDG.SG	9.2214	9.2214	1	0	0	0	0	0	0
I5835	I7958	9.2214	9.2214	1	0	0	0	0	0	0
GRG032	I2979	9.2214	9.2214	1	0	0	0	0	0	0
MOK32.SG	kzb009_noUDG.SG	9.2214	9.2214	1	0	0	0	0	0	0
I2618	I3875	9.2214	9.2214	1	0	0	0	0	0	0
I13791	I2365	9.2214	9.2214	1	0	0	0	0	0	0
RISE150_noUDG.SG	I13028	9.2213	9.2213	1	0	0	0	0	0	0
I13027	I2861	9.2213	9.2213	1	0	0	0	0	0	0
I30300	I2979	9.2213	9.2213	1	0	0	0	0	0	0
I7573	I6695	9.2212	9.2212	1	0	0	0	0	0	0
VK92_noUDG.SG	MIB028	9.2212	9.2212	1	0	0	0	0	0	0
I6680	I7958	9.22111	9.22111	1	0	0	0	0	0	0
PB1327.SG	I12439	9.221	9.221	1	0	0	0	0	0	0
N42_noUDG.SG	I20224	9.22091	9.22091	1	0	0	0	0	0	0
I4189	ALA011	9.2209	9.2209	1	0	0	0	0	0	0
I0103	I4774	9.2209	9.2209	1	0	0	0	0	0	0
MT-74.SG	A1815	9.2209	9.2209	1	0	0	0	0	0	0
I2573	I17258	9.2209	9.2209	1	0	0	0	0	0	0
KO1005	I7283	9.2209	9.2209	1	0	0	0	0	0	0
POP39_noUDG.SG	I12510	9.2208	9.2208	1	0	0	0	0	0	0
I19854	I7626	9.2208	9.2208	1	0	0	0	0	0	0
R10625.SG	ROUQCC.SG	9.2206	9.2206	1	0	0	0	0	0	0
VLI076	I6797	9.2206	9.2206	1	0	0	0	0	0	0
GRG028	I14176	9.2206	9.2206	1	0	0	0	0	0	0
OBE3626-1.SG	I6581	9.2206	9.2206	1	0	0	0	0	0	0
VK139_noUDG.SG	I6789	9.2205	9.2205	1	0	0	0	0	0	0
I6777	I14862	9.2205	9.2205	1	0	0	0	0	0	0
PNL002	I17274	9.2205	9.2205	1	0	0	0	0	0	0
GNM1007.SG	1H14.SG	9.2205	9.2205	1	0	0	0	0	0	0
I15646	I4257	9.22049	9.22049	1	0	0	0	0	0	0
I7029	I20800	9.2204	9.2204	1	0	0	0	0	0	0
pcw362_noUDG.SG	Olsund	9.2203	9.2203	1	0	0	0	0	0	0
TAQ017	ber2F_noUDG.SG	9.2203	9.2203	1	0	0	0	0	0	0
C1701	pcw041_noUDG.SG	9.2203	9.2203	1	0	0	0	0	0	0
RISE548_noUDG.SG	I3753	9.2203	9.2203	1	0	0	0	0	0	0
yak025_noUDG.SG	I5514	9.2203	9.2203	1	0	0	0	0	0	0
HUGO_190	I4073	9.22022	9.22022	1	0	0	0	0	0	0
VK461_noUDG.SG	I4891	9.2202	9.2202	1	0	0	0	0	0	0
ALM064	TIS002	9.2202	9.2202	1	0	0	0	0	0	0
RISE500_noUDG.SG	I0104	9.2202	9.2202	1	0	0	0	0	0	0
I20443	I19345	9.2201	9.2201	1	0	0	0	0	0	0
K3-13.SG	I2530	9.2201	9.2201	1	0	0	0	0	0	0
BIL001	I4789	9.22	9.22	1	0	0	0	0	0	0
PRU002	I16424	9.22	9.22	1	0	0	0	0	0	0
RISE94_noUDG.SG	VK536_noUDG.SG	9.22	9.22	1	0	0	0	0	0	0
RISE500_noUDG.SG	I4779	9.2199	9.2199	1	0	0	0	0	0	0
VLI092	VK279_noUDG.SG	9.2199	9.2199	1	0	0	0	0	0	0
DA58_noUDG.SG	EBA1_noUDG.SG	9.2199	9.2199	1	0	0	0	0	0	0
I7489	I7282	9.2198	9.2198	1	0	0	0	0	0	0
I2478	MX191	9.2198	9.2198	1	0	0	0	0	0	0
I5503	I7952	9.2197	9.2197	1	0	0	0	0	0	0
TRM006	I6680	9.2196	9.2196	1	0	0	0	0	0	0
Plinkaigalis242	I7290	9.2196	9.2196	1	0	0	0	0	0	0
I2602	I11160	9.2195	9.2195	1	0	0	0	0	0	0
por002_noUDG.SG	I7606	9.2195	9.2195	1	0	0	0	0	0	0
I18606	I2597	9.2195	9.2195	1	0	0	0	0	0	0
pcw280_noUDG.SG	I6624	9.2195	9.2195	1	0	0	0	0	0	0
I12445	I1064	9.2194	9.2194	1	0	0	0	0	0	0
VLI010	I5514	9.2194	9.2194	1	0	0	0	0	0	0
ART010	ART026	9.2193	9.2193	1	0	0	0	0	0	0
ARK-21.SG	TEV003	9.2193	9.2193	1	0	0	0	0	0	0
I12314	SB603A_lib.SG	9.21919	9.21919	1	0	0	0	0	0	0
C3344	I4561	9.21919	9.21919	1	0	0	0	0	0	0
VK27_noUDG.SG	N38_noUDG.SG	9.21911	9.21911	1	0	0	0	0	0	0
DA251_noUDG.SG	I11696	9.2191	9.2191	1	0	0	0	0	0	0
RISE548_noUDG.SG	I0461	9.2191	9.2191	1	0	0	0	0	0	0
AYIM22BY.SG	I3601	9.2191	9.2191	1	0	0	0	0	0	0
irk032_noUDG.SG	mak026_noUDG.SG	9.2191	9.2191	1	0	0	0	0	0	0
C4265.SG	LS-13_noUDG.SG	9.2189	9.2189	1	0	0	0	0	0	0
I6713	I13791	9.2189	9.2189	1	0	0	0	0	0	0
DA4_noUDG.SG	I4778	9.2189	9.2189	1	0	0	0	0	0	0
M4580_noUDG	yak025_noUDG.SG	9.2188	9.2188	1	0	0	0	0	0	0
MIB033	I7275	9.2188	9.2188	1	0	0	0	0	0	0
C3362	I4558	9.2187	9.2187	1	0	0	0	0	0	0
I14379	MIB062	9.2187	9.2187	1	0	0	0	0	0	0
VK319_noUDG.SG	ALA029	9.2186	9.2186	1	0	0	0	0	0	0
DA136_noUDG.SG	I6791	9.2185	9.2185	1	0	0	0	0	0	0
JAG58_noUDG.SG	I10412	9.2185	9.2185	1	0	0	0	0	0	0
KO1009	PNL001	9.21849	9.21849	1	0	0	0	0	0	0
BOL003_noUDG.SG	I4783	9.21841	9.21841	1	0	0	0	0	0	0
MIB083	I6793	9.2184	9.2184	1	0	0	0	0	0	0
C791	DA71_noUDG.SG	9.21839	9.21839	1	0	0	0	0	0	0
VK315_noUDG.SG	I6762_noUDG.SG	9.2183	9.2183	1	0	0	0	0	0	0
NAU002_noUDG.SG	I4255	9.2182	9.2182	1	0	0	0	0	0	0
PSS4170.SG	I0108	9.21819	9.21819	1	0	0	0	0	0	0
VK530_noUDG.SG	I14983	9.21811	9.21811	1	0	0	0	0	0	0
BRE013	I1053	9.21811	9.21811	1	0	0	0	0	0	0
I0103	N49_noUDG.SG	9.2181	9.2181	1	0	0	0	0	0	0
I6775	I2454	9.218	9.218	1	0	0	0	0	0	0
C1704	RISE392_noUDG.SG	9.218	9.218	1	0	0	0	0	0	0
R836.SG	VK23_noUDG.SG	9.218	9.218	1	0	0	0	0	0	0
I3391	I2447	9.218	9.218	1	0	0	0	0	0	0
GRO021.A	VLI039	9.21799	9.21799	1	0	0	0	0	0	0
VK366_noUDG.SG	I4878	9.21791	9.21791	1	0	0	0	0	0	0
VK234_noUDG.SG	VK290_noUDG.SG	9.21789	9.21789	1	0	0	0	0	0	0
VK143_noUDG.SG	VK141_noUDG.SG	9.2178	9.2178	1	0	0	0	0	0	0
RDV001	I1064	9.2178	9.2178	1	0	0	0	0	0	0
RISE386_noUDG.SG	I11752	9.2177	9.2177	1	0	0	0	0	0	0
GRO010.A	AITI_95	9.2177	9.2177	1	0	0	0	0	0	0
C1647.SG	I3772	9.2177	9.2177	1	0	0	0	0	0	0
DA49_noUDG.SG	I0984	9.2176	9.2176	1	0	0	0	0	0	0
I3005	I21390	9.21751	9.21751	1	0	0	0	0	0	0
I7029	BRE003	9.2175	9.2175	1	0	0	0	0	0	0
I13027	I2365	9.2175	9.2175	1	0	0	0	0	0	0
VK298_noUDG.SG	VK308_noUDG.SG	9.2175	9.2175	1	0	0	0	0	0	0
VK90_noUDG.SG	PUC001	9.2175	9.2175	1	0	0	0	0	0	0
La364.SG	irk034_noUDG.SG	9.2174	9.2174	1	0	0	0	0	0	0
I5514	I23212	9.2173	9.2173	1	0	0	0	0	0	0
I0116	I0018	9.21721	9.21721	1	0	0	0	0	0	0
I5379	I18838	9.2172	9.2172	1	0	0	0	0	0	0
A1814	KV-3456.SG	9.2172	9.2172	1	0	0	0	0	0	0
VLI011	OLN002	9.2171	9.2171	1	0	0	0	0	0	0
MIB052	I11737	9.217	9.217	1	0	0	0	0	0	0
SZKT-70.SG	VK454_noUDG.SG	9.217	9.217	1	0	0	0	0	0	0
PB754.SG	VK405_noUDG.SG	9.2169	9.2169	1	0	0	0	0	0	0
VK463_noUDG.SG	I0422	9.2169	9.2169	1	0	0	0	0	0	0
I6764.SG	ANN1.SG	9.21689	9.21689	1	0	0	0	0	0	0
MIB061	I11158	9.2168	9.2168	1	0	0	0	0	0	0
yak025_noUDG.SG	BRE007	9.2168	9.2168	1	0	0	0	0	0	0
SUC007	I10345	9.2167	9.2167	1	0	0	0	0	0	0
I12786	HOP003	9.2167	9.2167	1	0	0	0	0	0	0
ALM015_merged	I3276	9.2167	9.2167	1	0	0	0	0	0	0
I5833	I6794	9.2167	9.2167	1	0	0	0	0	0	0
yak025_noUDG.SG	M010_noUDG.SG	9.21662	9.21662	1	0	0	0	0	0	0
C1700	I5471_enhanced	9.21659	9.21659	1	0	0	0	0	0	0
I6753_noUDG.SG	I6751_noUDG.SG	9.2163	9.2163	1	0	0	0	0	0	0
AITI_95	I4896	9.2162	9.2162	1	0	0	0	0	0	0
VK51_noUDG.SG	I6695	9.2161	9.2161	1	0	0	0	0	0	0
BIY008	I10112	9.2161	9.2161	1	0	0	0	0	0	0
A181029	MX188	9.2161	9.2161	1	0	0	0	0	0	0
I6623	PUC002	9.216	9.216	1	0	0	0	0	0	0
MOK26A.SG	1H04.SG	9.216	9.216	1	0	0	0	0	0	0
MA971_noUDG.SG	I11721	9.216	9.216	1	0	0	0	0	0	0
DA194_noUDG.SG	I5692	9.2159	9.2159	1	0	0	0	0	0	0
I6761.SG	ARD2.SG	9.2159	9.2159	1	0	0	0	0	0	0
SI-40_noUDG.SG	VK431_noUDG.SG	9.21589	9.21589	1	0	0	0	0	0	0
KOB002	I0698	9.21581	9.21581	1	0	0	0	0	0	0
STR220c_noUDG.SG	SB570A_lib.SG	9.2158	9.2158	1	0	0	0	0	0	0
DA226_noUDG.SG	WAR001	9.2158	9.2158	1	0	0	0	0	0	0
I12445	I6221	9.2158	9.2158	1	0	0	0	0	0	0
C4279.SG	BIY008	9.21571	9.21571	1	0	0	0	0	0	0
I21312	TORTF.SG	9.2157	9.2157	1	0	0	0	0	0	0
PB1794.SG	PB581.SG	9.21561	9.21561	1	0	0	0	0	0	0
VLI092	I27380	9.2156	9.2156	1	0	0	0	0	0	0
R2208.SG	VK31_noUDG.SG	9.2155	9.2155	1	0	0	0	0	0	0
VK90_noUDG.SG	DA2_noUDG.SG	9.2154	9.2154	1	0	0	0	0	0	0
VK48_noUDG.SG	VK550_noUDG.SG	9.2151	9.2151	1	0	0	0	0	0	0
I13227	CHK005	9.215	9.215	1	0	0	0	0	0	0
rath2_noUDG.SG	OBKR_80	9.215	9.215	1	0	0	0	0	0	0
I6715	OBKR_80	9.215	9.215	1	0	0	0	0	0	0
VK134_noUDG.SG	SWG001.A	9.215	9.215	1	0	0	0	0	0	0
VK298_noUDG.SG	MIB087	9.21481	9.21481	1	0	0	0	0	0	0
OBN009	VK393_noUDG.SG	9.2147	9.2147	1	0	0	0	0	0	0
VK314_noUDG.SG	I2604	9.2146	9.2146	1	0	0	0	0	0	0
VK298_noUDG.SG	I14065	9.2145	9.2145	1	0	0	0	0	0	0
Damgaard2018Yamnaya_noUDG.SG	I7963	9.2145	9.2145	1	0	0	0	0	0	0
KD026.SG	PN107.SG	9.2144	9.2144	1	0	0	0	0	0	0
RISE1168_noUDG.SG	I4895	9.2144	9.2144	1	0	0	0	0	0	0
VK523_noUDG.SG	R9.SG	9.2144	9.2144	1	0	0	0	0	0	0
I2365	I17264	9.2144	9.2144	1	0	0	0	0	0	0
SUA002	PEN001_real1	9.2143	9.2143	1	0	0	0	0	0	0
POP39_noUDG.SG	I7626	9.2142	9.2142	1	0	0	0	0	0	0
MOK22.SG	I5695	9.2141	9.2141	1	0	0	0	0	0	0
VK463_noUDG.SG	I12314	9.21401	9.21401	1	0	0	0	0	0	0
OBN010	FLR004	9.2139	9.2139	1	0	0	0	0	0	0
BSK002	I17270	9.2139	9.2139	1	0	0	0	0	0	0
VLI071	WEHR_1415adult	9.2139	9.2139	1	0	0	0	0	0	0
I2417	I19873	9.2139	9.2139	1	0	0	0	0	0	0
RISE671_noUDG.SG	MIB054	9.2138	9.2138	1	0	0	0	0	0	0
MIB071	I12138	9.2138	9.2138	1	0	0	0	0	0	0
rath2_noUDG.SG	AITI_66	9.2137	9.2137	1	0	0	0	0	0	0
VK335_noUDG.SG	I2445	9.2137	9.2137	1	0	0	0	0	0	0
I7276	I7290	9.2137	9.2137	1	0	0	0	0	0	0
VLI039	I15644	9.2136	9.2136	1	0	0	0	0	0	0
HAL001_noUDG.SG	MX254	9.2136	9.2136	1	0	0	0	0	0	0
SEC004	GBVPO.SG	9.2136	9.2136	1	0	0	0	0	0	0
VK443_noUDG.SG	I11971	9.2136	9.2136	1	0	0	0	0	0	0
I4070	I1027	9.21351	9.21351	1	0	0	0	0	0	0
oll007_noUDG.SG	TRM006	9.2135	9.2135	1	0	0	0	0	0	0
R22.SG	ORC009	9.2134	9.2134	1	0	0	0	0	0	0
I12510	I3949	9.2133	9.2133	1	0	0	0	0	0	0
3DT16_noUDG.SG	I7550	9.21329	9.21329	1	0	0	0	0	0	0
NE1_noUDG.SG	I0018	9.21321	9.21321	1	0	0	0	0	0	0
ARK-21.SG	DA106_noUDG.SG	9.2132	9.2132	1	0	0	0	0	0	0
MIB032	ROUQCC.SG	9.2132	9.2132	1	0	0	0	0	0	0
MIB035	MIB040	9.2132	9.2132	1	0	0	0	0	0	0
ANN2.SG	I1877_noUDG	9.2132	9.2132	1	0	0	0	0	0	0
VK429_noUDG.SG	I16509	9.2132	9.2132	1	0	0	0	0	0	0
KK2-445.SG	SOL001	9.2131	9.2131	1	0	0	0	0	0	0
RISE555_noUDG.SG	rath3_noUDG.SG	9.2131	9.2131	1	0	0	0	0	0	0
VK92_noUDG.SG	I14538	9.21309	9.21309	1	0	0	0	0	0	0
poz81_noUDG.SG	AITI_2	9.21301	9.21301	1	0	0	0	0	0	0
I6790	ULI001	9.213	9.213	1	0	0	0	0	0	0
I6790	I6363	9.213	9.213	1	0	0	0	0	0	0
DER036	1H07.SG	9.21299	9.21299	1	0	0	0	0	0	0
RISE499_noUDG.SG	I14858	9.2128	9.2128	1	0	0	0	0	0	0
I13616	I4073	9.2128	9.2128	1	0	0	0	0	0	0
Aes25	I26774	9.2128	9.2128	1	0	0	0	0	0	0
I6750_noUDG.SG	VK460_noUDG.SG	9.21271	9.21271	1	0	0	0	0	0	0
I5471_enhanced	MIB021	9.21271	9.21271	1	0	0	0	0	0	0
GNM1007.SG	PB768.SG	9.2127	9.2127	1	0	0	0	0	0	0
I15733	I18267	9.2127	9.2127	1	0	0	0	0	0	0
C3652.SG	VK90_noUDG.SG	9.2126	9.2126	1	0	0	0	0	0	0
I2618	I13025	9.2126	9.2126	1	0	0	0	0	0	0
MX188	I10420	9.21259	9.21259	1	0	0	0	0	0	0
Plinkaigalis242	I3875	9.21251	9.21251	1	0	0	0	0	0	0
SUC007	I15028	9.2125	9.2125	1	0	0	0	0	0	0
KSH004	DEL001	9.2125	9.2125	1	0	0	0	0	0	0
VK417_noUDG.SG	TORTF.SG	9.2125	9.2125	1	0	0	0	0	0	0
M1489_noUDG.SG	I2573	9.21249	9.21249	1	0	0	0	0	0	0
I4779	I4892	9.21241	9.21241	1	0	0	0	0	0	0
ans008_noUDG.SG	RISE1163_noUDG.SG	9.2124	9.2124	1	0	0	0	0	0	0
MB6.SG	ELT006_merged	9.2124	9.2124	1	0	0	0	0	0	0
I4558	I5724	9.2123	9.2123	1	0	0	0	0	0	0
JHT-154.SG	IMA002	9.2123	9.2123	1	0	0	0	0	0	0
I2532	I11933	9.21229	9.21229	1	0	0	0	0	0	0
MIB007	I6221	9.21221	9.21221	1	0	0	0	0	0	0
MIB007	SHT002	9.21221	9.21221	1	0	0	0	0	0	0
bla001_noUDG.SG	DA99_noUDG.SG	9.2122	9.2122	1	0	0	0	0	0	0
PN16.SG	VK405_noUDG.SG	9.2122	9.2122	1	0	0	0	0	0	0
I10420	I7576	9.2122	9.2122	1	0	0	0	0	0	0
ROU006	BRV001	9.21201	9.21201	1	0	0	0	0	0	0
pcw041_noUDG.SG	AY2003	9.2118	9.2118	1	0	0	0	0	0	0
s19_V11_1_noUDG.SG	KO1004	9.2118	9.2118	1	0	0	0	0	0	0
GRO007.A	I2457	9.2118	9.2118	1	0	0	0	0	0	0
UZZ4446_noUDG	I4596	9.21171	9.21171	1	0	0	0	0	0	0
RISE97_noUDG.SG	AITI_2	9.2116	9.2116	1	0	0	0	0	0	0
KIL032.B_noUDG	VK291_noUDG.SG	9.2116	9.2116	1	0	0	0	0	0	0
I7573	Gyvakarai1_10bp_noUDG	9.2116	9.2116	1	0	0	0	0	0	0
poz81_noUDG.SG	I12775	9.2114	9.2114	1	0	0	0	0	0	0
VK340_noUDG.SG	2HC51961131.SG	9.2114	9.2114	1	0	0	0	0	0	0
yak023_noUDG.SG	KPT003	9.2112	9.2112	1	0	0	0	0	0	0
DER007	N36_noUDG.SG	9.2112	9.2112	1	0	0	0	0	0	0
VK463_noUDG.SG	RISE502_noUDG.SG	9.21119	9.21119	1	0	0	0	0	0	0
VK334_noUDG.SG	I16113	9.2111	9.2111	1	0	0	0	0	0	0
SB573A_lib.SG	I6762_noUDG.SG	9.2111	9.2111	1	0	0	0	0	0	0
CSPF-182.SG	BRE011	9.2111	9.2111	1	0	0	0	0	0	0
oll007_noUDG.SG	I5379	9.211	9.211	1	0	0	0	0	0	0
LHO001	I19857	9.211	9.211	1	0	0	0	0	0	0
I5521	I19858	9.211	9.211	1	0	0	0	0	0	0
3DT16_noUDG.SG	I12775	9.211	9.211	1	0	0	0	0	0	0
C2034	I3601	9.2108	9.2108	1	0	0	0	0	0	0
VK361_noUDG.SG	VK173_noUDG.SG	9.21068	9.21068	1	0	0	0	0	0	0
ALM050	I3315_enhanced	9.2105	9.2105	1	0	0	0	0	0	0
VK48_noUDG.SG	I0984	9.2105	9.2105	1	0	0	0	0	0	0
poz81_noUDG.SG	I4255	9.2103	9.2103	1	0	0	0	0	0	0
RISE718_noUDG.SG	VLI011	9.2102	9.2102	1	0	0	0	0	0	0
TAQ005	I2655	9.2102	9.2102	1	0	0	0	0	0	0
I6262	AKB001	9.2101	9.2101	1	0	0	0	0	0	0
VK463_noUDG.SG	MX288	9.2101	9.2101	1	0	0	0	0	0	0
MT-74.SG	A1806	9.21	9.21	1	0	0	0	0	0	0
ANN1.SG	I13898	9.21	9.21	1	0	0	0	0	0	0
C785.SG	I7283	9.2099	9.2099	1	0	0	0	0	0	0
VK485_noUDG.SG	I17269	9.2098	9.2098	1	0	0	0	0	0	0
VK44_noUDG.SG	RISE548_noUDG.SG	9.2098	9.2098	1	0	0	0	0	0	0
I6792	I11538	9.2097	9.2097	1	0	0	0	0	0	0
SB528A_lib.SG	I11249	9.2096	9.2096	1	0	0	0	0	0	0
DA56_noUDG.SG	ARS026.A0101	9.2096	9.2096	1	0	0	0	0	0	0
VK484_noUDG.SG	I4264	9.2094	9.2094	1	0	0	0	0	0	0
ajv28_noUDG.SG	I3758	9.2094	9.2094	1	0	0	0	0	0	0
HOP004	I0440	9.20939	9.20939	1	0	0	0	0	0	0
R10634.SG	pcw040_noUDG.SG	9.2093	9.2093	1	0	0	0	0	0	0
CBT018	I18526	9.2093	9.2093	1	0	0	0	0	0	0
I10048	I10070	9.2093	9.2093	1	0	0	0	0	0	0
R11105.SG	I25525	9.2092	9.2092	1	0	0	0	0	0	0
LugarCanto41_noUDG.SG	I10364	9.2092	9.2092	1	0	0	0	0	0	0
C3325	I1011	9.2091	9.2091	1	0	0	0	0	0	0
I5072	NE1_noUDG.SG	9.2091	9.2091	1	0	0	0	0	0	0
PEN001_real2	I14168	9.2091	9.2091	1	0	0	0	0	0	0
I11698	KBO001	9.209	9.209	1	0	0	0	0	0	0
ajv36_noUDG.SG	I14171	9.209	9.209	1	0	0	0	0	0	0
RISE555_noUDG.SG	POST_35	9.20889	9.20889	1	0	0	0	0	0	0
DA19_noUDG.SG	KZL004	9.2088	9.2088	1	0	0	0	0	0	0
Aes18	1H07.SG	9.2088	9.2088	1	0	0	0	0	0	0
I0422	I7024	9.2087	9.2087	1	0	0	0	0	0	0
VK244_noUDG.SG	VK489_noUDG.SG	9.20861	9.20861	1	0	0	0	0	0	0
SB460A3_lib.SG	I4915	9.2086	9.2086	1	0	0	0	0	0	0
I11158	I4892	9.2086	9.2086	1	0	0	0	0	0	0
c40331_noUDG.SG	I13898	9.20851	9.20851	1	0	0	0	0	0	0
pcw211_noUDG.SG	I12779	9.2085	9.2085	1	0	0	0	0	0	0
BOO001.A0101	I3767	9.2085	9.2085	1	0	0	0	0	0	0
MIB046	I7960	9.20841	9.20841	1	0	0	0	0	0	0
M1489_noUDG.SG	HOP001	9.20841	9.20841	1	0	0	0	0	0	0
DA141_noUDG.SG	RISE505_noUDG.SG	9.20839	9.20839	1	0	0	0	0	0	0
VK110_noUDG.SG	VK176_noUDG.SG	9.2083	9.2083	1	0	0	0	0	0	0
VK313_noUDG.SG	DA72_noUDG.SG	9.2083	9.2083	1	0	0	0	0	0	0
OBT-56.SG	VK53_noUDG.SG	9.2083	9.2083	1	0	0	0	0	0	0
I11160	I13025	9.2082	9.2082	1	0	0	0	0	0	0
VK212_noUDG.SG	I19354	9.2082	9.2082	1	0	0	0	0	0	0
I6762_noUDG.SG	GRG025	9.2082	9.2082	1	0	0	0	0	0	0
I19861	I5512	9.2081	9.2081	1	0	0	0	0	0	0
s19_V11_1_noUDG.SG	PLZ001	9.2081	9.2081	1	0	0	0	0	0	0
I15046	POST_99	9.2081	9.2081	1	0	0	0	0	0	0
scy009_noUDG.SG	I6590	9.2079	9.2079	1	0	0	0	0	0	0
I5521	I4895	9.2079	9.2079	1	0	0	0	0	0	0
I5407	I4875	9.2079	9.2079	1	0	0	0	0	0	0
UNTA85_1343	I3875	9.2077	9.2077	1	0	0	0	0	0	0
I0723_enhanced	I1096	9.2076	9.2076	1	0	0	0	0	0	0
ber2F_noUDG.SG	VK357_noUDG.SG	9.2076	9.2076	1	0	0	0	0	0	0
SH-251.SG	I16089	9.2076	9.2076	1	0	0	0	0	0	0
C1701	POST_35	9.2075	9.2075	1	0	0	0	0	0	0
KO1004	N17_noUDG.SG	9.2074	9.2074	1	0	0	0	0	0	0
I14158	ROUQW.SG	9.20739	9.20739	1	0	0	0	0	0	0
DA123_noUDG.SG	ROU006	9.2072	9.2072	1	0	0	0	0	0	0
RISE525_noUDG.SG	I4318	9.2072	9.2072	1	0	0	0	0	0	0
RK4002	BNL004	9.2072	9.2072	1	0	0	0	0	0	0
VK65_noUDG.SG	I18237	9.20709	9.20709	1	0	0	0	0	0	0
RISE550_noUDG.SG	I2462	9.20709	9.20709	1	0	0	0	0	0	0
WET370.SG	MA89_noUDG	9.207	9.207	1	0	0	0	0	0	0
I1054	ULI003	9.207	9.207	1	0	0	0	0	0	0
RISE1281_noUDG.SG	ALM086	9.207	9.207	1	0	0	0	0	0	0
RK1001	I16099	9.207	9.207	1	0	0	0	0	0	0
I21276	I20588	9.207	9.207	1	0	0	0	0	0	0
RISE1241_noUDG.SG	I4895	9.2069	9.2069	1	0	0	0	0	0	0
NAU002_noUDG.SG	RISE1281_noUDG.SG	9.2068	9.2068	1	0	0	0	0	0	0
CHN007	BRE007	9.2067	9.2067	1	0	0	0	0	0	0
VK301_noUDG.SG	I10348	9.2066	9.2066	1	0	0	0	0	0	0
Latvia_MN2_noUDG.SG	Spiginas2	9.20659	9.20659	1	0	0	0	0	0	0
MA826.RISE00_noUDG.SG	I4782	9.2065	9.2065	1	0	0	0	0	0	0
I2462	I4561	9.2065	9.2065	1	0	0	0	0	0	0
I6230	BRE009	9.2065	9.2065	1	0	0	0	0	0	0
HAN002_noUDG.SG	I0370	9.2064	9.2064	1	0	0	0	0	0	0
STD001	I13948	9.2064	9.2064	1	0	0	0	0	0	0
s19_VIII5_2_noUDG.SG	VK434_noUDG.SG	9.2064	9.2064	1	0	0	0	0	0	0
VK492_noUDG.SG	VK481_noUDG.SG	9.2063	9.2063	1	0	0	0	0	0	0
VK352_noUDG.SG	kzb002.SG	9.2063	9.2063	1	0	0	0	0	0	0
VLI029	I17261	9.2063	9.2063	1	0	0	0	0	0	0
VK463_noUDG.SG	VK64_noUDG.SG	9.2062	9.2062	1	0	0	0	0	0	0
RISE681_noUDG.SG	I11737	9.2062	9.2062	1	0	0	0	0	0	0
KD004.SG	I23206	9.2062	9.2062	1	0	0	0	0	0	0
PB754.SG	VK280_noUDG.SG	9.2062	9.2062	1	0	0	0	0	0	0
I6294	I6797	9.2061	9.2061	1	0	0	0	0	0	0
C1679.SG	I6352	9.206	9.206	1	0	0	0	0	0	0
BFM265.SG	PN112.SG	9.20591	9.20591	1	0	0	0	0	0	0
VK65_noUDG.SG	I14535	9.20581	9.20581	1	0	0	0	0	0	0
BAS024	I1101	9.2058	9.2058	1	0	0	0	0	0	0
AITI_95	I22938	9.20579	9.20579	1	0	0	0	0	0	0
VK244_noUDG.SG	PN05.SG	9.20579	9.20579	1	0	0	0	0	0	0
I1381	OHR002	9.2057	9.2057	1	0	0	0	0	0	0
I4074	I12208	9.2057	9.2057	1	0	0	0	0	0	0
I6712	I3255	9.2057	9.2057	1	0	0	0	0	0	0
UNTA85_1343	I6714	9.2056	9.2056	1	0	0	0	0	0	0
HMSZ-50.SG	I20677	9.20551	9.20551	1	0	0	0	0	0	0
VK172_noUDG.SG	VK343_noUDG.SG	9.20551	9.20551	1	0	0	0	0	0	0
I0117	I7214	9.2055	9.2055	1	0	0	0	0	0	0
yak023_noUDG.SG	I11696	9.2055	9.2055	1	0	0	0	0	0	0
I6715	ALM016_merged	9.20531	9.20531	1	0	0	0	0	0	0
I6581	I7210	9.2053	9.2053	1	0	0	0	0	0	0
POST_35	I23212	9.20509	9.20509	1	0	0	0	0	0	0
RK4002	I20650	9.205	9.205	1	0	0	0	0	0	0
I1856	I10112	9.205	9.205	1	0	0	0	0	0	0
I10412	I11722	9.20491	9.20491	1	0	0	0	0	0	0
N45_noUDG.SG	GBVPO.SG	9.2049	9.2049	1	0	0	0	0	0	0
I7060	RISE495_noUDG.SG	9.2049	9.2049	1	0	0	0	0	0	0
DA5_noUDG.SG	KO1002	9.2049	9.2049	1	0	0	0	0	0	0
VLASA32.SG	VK312_noUDG.SG	9.2048	9.2048	1	0	0	0	0	0	0
I6713	I7275	9.2048	9.2048	1	0	0	0	0	0	0
ALM063	ORC003	9.2048	9.2048	1	0	0	0	0	0	0
I2656	GBVPK.SG	9.2048	9.2048	1	0	0	0	0	0	0
R11107.SG	R10.SG	9.2048	9.2048	1	0	0	0	0	0	0
I6294	KO1007	9.20471	9.20471	1	0	0	0	0	0	0
I4074	I12209	9.2047	9.2047	1	0	0	0	0	0	0
PLZ001	I4331	9.2047	9.2047	1	0	0	0	0	0	0
VK463_noUDG.SG	vbj018_noUDG.SG	9.2047	9.2047	1	0	0	0	0	0	0
SZKT-89.SG	R6759.SG	9.2046	9.2046	1	0	0	0	0	0	0
I11587	1H07.SG	9.2046	9.2046	1	0	0	0	0	0	0
I5525	I3315_enhanced	9.2046	9.2046	1	0	0	0	0	0	0
NTR-A-2_38_noUDG.SG	I4558	9.2046	9.2046	1	0	0	0	0	0	0
MIB053	MIB066	9.20449	9.20449	1	0	0	0	0	0	0
R6756.SG	SZM-259.SG	9.2044	9.2044	1	0	0	0	0	0	0
RISE505_noUDG.SG	I6367	9.2044	9.2044	1	0	0	0	0	0	0
VK218_noUDG.SG	KIL026.B_noUDG	9.2044	9.2044	1	0	0	0	0	0	0
s19_V9_2_noUDG.SG	RIX4.SG	9.2044	9.2044	1	0	0	0	0	0	0
ACG-19.SG	PLE-216.SG	9.2043	9.2043	1	0	0	0	0	0	0
I2478	I13028	9.2042	9.2042	1	0	0	0	0	0	0
I2604	I1549	9.2042	9.2042	1	0	0	0	0	0	0
RISE675_noUDG.SG	pcw280_noUDG.SG	9.2042	9.2042	1	0	0	0	0	0	0
SGZ002	I4529	9.2042	9.2042	1	0	0	0	0	0	0
I1064	N45_noUDG.SG	9.2042	9.2042	1	0	0	0	0	0	0
G218M5-2.SG	KO1003	9.2042	9.2042	1	0	0	0	0	0	0
I2453	I16508	9.2042	9.2042	1	0	0	0	0	0	0
ALM016_merged	I3387	9.2042	9.2042	1	0	0	0	0	0	0
VET003_4	I18259	9.2042	9.2042	1	0	0	0	0	0	0
MIB033	I15644	9.2042	9.2042	1	0	0	0	0	0	0
RISE1254_noUDG.SG	I7572	9.2041	9.2041	1	0	0	0	0	0	0
ALT-442.SG	VK44_noUDG.SG	9.20409	9.20409	1	0	0	0	0	0	0
I1635	I13897	9.20401	9.20401	1	0	0	0	0	0	0
I18224	I6363	9.204	9.204	1	0	0	0	0	0	0
ADN003_noUDG	I4558	9.20399	9.20399	1	0	0	0	0	0	0
RISE512_noUDG.SG	I12510	9.20399	9.20399	1	0	0	0	0	0	0
VK117_noUDG.SG	I5743	9.20391	9.20391	1	0	0	0	0	0	0
VLI011	I7960	9.2039	9.2039	1	0	0	0	0	0	0
KD026.SG	ANN2.SG	9.2039	9.2039	1	0	0	0	0	0	0
POST_35	I6794	9.2039	9.2039	1	0	0	0	0	0	0
I4321	I4264	9.2038	9.2038	1	0	0	0	0	0	0
KO1009	RISE150_noUDG.SG	9.2038	9.2038	1	0	0	0	0	0	0
CRE20D.SG	TUC007	9.20371	9.20371	1	0	0	0	0	0	0
MX191	Olsund	9.2037	9.2037	1	0	0	0	0	0	0
VK207_noUDG.SG	I10347	9.2037	9.2037	1	0	0	0	0	0	0
MIB057	I6582	9.2037	9.2037	1	0	0	0	0	0	0
R10656.SG	I6775	9.20351	9.20351	1	0	0	0	0	0	0
VK218_noUDG.SG	I18162	9.2035	9.2035	1	0	0	0	0	0	0
CSPF-114.SG	DA86_noUDG.SG	9.2035	9.2035	1	0	0	0	0	0	0
A1806	DA20_noUDG.SG	9.20341	9.20341	1	0	0	0	0	0	0
MIB033	I2417	9.2034	9.2034	1	0	0	0	0	0	0
POST_35	I13711	9.2032	9.2032	1	0	0	0	0	0	0
RISE1250_noUDG.SG	VLI039	9.2032	9.2032	1	0	0	0	0	0	0
M819_noUDG.SG	DA339_noUDG.SG	9.2031	9.2031	1	0	0	0	0	0	0
VK401_noUDG.SG	ROUQCC.SG	9.2031	9.2031	1	0	0	0	0	0	0
SI-44_noUDG.SG	VK155_noUDG.SG	9.2031	9.2031	1	0	0	0	0	0	0
RISE523_noUDG.SG	I10110	9.2031	9.2031	1	0	0	0	0	0	0
VLI017	WEHR_1415adult	9.203	9.203	1	0	0	0	0	0	0
KD064.SG	I2462	9.2029	9.2029	1	0	0	0	0	0	0
VK313_noUDG.SG	VK150_noUDG.SG	9.2029	9.2029	1	0	0	0	0	0	0
VK264_noUDG.SG	I18838	9.2028	9.2028	1	0	0	0	0	0	0
I2163	I13712	9.2027	9.2027	1	0	0	0	0	0	0
A181019	GRO002.A_noUDG	9.2026	9.2026	1	0	0	0	0	0	0
DER022	hem005.SG	9.2026	9.2026	1	0	0	0	0	0	0
I13684	I19858	9.2025	9.2025	1	0	0	0	0	0	0
UZZ4446_noUDG	Kretuonas4	9.20249	9.20249	1	0	0	0	0	0	0
PSS4170.SG	MIB061	9.2024	9.2024	1	0	0	0	0	0	0
PSS4170.SG	MIB060	9.2024	9.2024	1	0	0	0	0	0	0
SEC002	ROUQFF.SG	9.2024	9.2024	1	0	0	0	0	0	0
KRN001	RAH001	9.2023	9.2023	1	0	0	0	0	0	0
VK232_noUDG.SG	I2520	9.2023	9.2023	1	0	0	0	0	0	0
IND004.A_noUDG	I6764.SG	9.2023	9.2023	1	0	0	0	0	0	0
PEN001_real2	I26774	9.2023	9.2023	1	0	0	0	0	0	0
MIB042	I1054	9.2021	9.2021	1	0	0	0	0	0	0
MIB062	I20655	9.202	9.202	1	0	0	0	0	0	0
TV3831_noUDG.SG	I4895	9.2019	9.2019	1	0	0	0	0	0	0
MA973_noUDG.SG	I0443	9.2019	9.2019	1	0	0	0	0	0	0
VK313_noUDG.SG	I20185	9.2019	9.2019	1	0	0	0	0	0	0
yak025_noUDG.SG	VK444_noUDG.SG	9.2018	9.2018	1	0	0	0	0	0	0
GRO024.A	PB754.SG	9.2018	9.2018	1	0	0	0	0	0	0
VK165_noUDG.SG	I16439	9.20179	9.20179	1	0	0	0	0	0	0
I1852_V52.dupcheck	I7060	9.2017	9.2017	1	0	0	0	0	0	0
BNL005	I0359	9.2017	9.2017	1	0	0	0	0	0	0
DA10_noUDG.SG	BRV001	9.2017	9.2017	1	0	0	0	0	0	0
OBE3626-1.SG	I4887	9.20161	9.20161	1	0	0	0	0	0	0
BAS024	I23206	9.2015	9.2015	1	0	0	0	0	0	0
I3594	I13793	9.2015	9.2015	1	0	0	0	0	0	0
G218M5-3N.SG	I1856	9.2015	9.2015	1	0	0	0	0	0	0
I12786	I16439	9.2015	9.2015	1	0	0	0	0	0	0
VK27_noUDG.SG	R72.SG	9.2014	9.2014	1	0	0	0	0	0	0
I14651	CBT017	9.2014	9.2014	1	0	0	0	0	0	0
FLR003	GBVPK.SG	9.20138	9.20138	1	0	0	0	0	0	0
RISE1246_noUDG.SG	RISE502_noUDG.SG	9.2013	9.2013	1	0	0	0	0	0	0
RISE523_noUDG.SG	I4318	9.2012	9.2012	1	0	0	0	0	0	0
VK432_noUDG.SG	I20586	9.2012	9.2012	1	0	0	0	0	0	0
VK391_noUDG.SG	VK484_noUDG.SG	9.2011	9.2011	1	0	0	0	0	0	0
I2478	I4889	9.2011	9.2011	1	0	0	0	0	0	0
C1670.SG	DA59_noUDG.SG	9.2011	9.2011	1	0	0	0	0	0	0
mak026_noUDG.SG	SKT004	9.201	9.201	1	0	0	0	0	0	0
VK460_noUDG.SG	RISE495_noUDG.SG	9.201	9.201	1	0	0	0	0	0	0
I0432	I7290	9.201	9.201	1	0	0	0	0	0	0
RISE1250_noUDG.SG	I6797	9.20091	9.20091	1	0	0	0	0	0	0
SB570A_lib.SG	I3315_enhanced	9.2009	9.2009	1	0	0	0	0	0	0
VK175_noUDG.SG	SZ16	9.20081	9.20081	1	0	0	0	0	0	0
Steigen_noUDG.SG	I4111	9.2008	9.2008	1	0	0	0	0	0	0
CAH010	I4891	9.2008	9.2008	1	0	0	0	0	0	0
NOR2B6.SG	I13783	9.2008	9.2008	1	0	0	0	0	0	0
HAL001_noUDG.SG	I7576	9.2008	9.2008	1	0	0	0	0	0	0
scy300_noUDG.SG	SB570A_lib.SG	9.2007	9.2007	1	0	0	0	0	0	0
NEO230_noUDG.SG	IMA006	9.2006	9.2006	1	0	0	0	0	0	0
RISE394_noUDG.SG	I13789	9.2006	9.2006	1	0	0	0	0	0	0
Plinkaigalis242	I0418	9.2006	9.2006	1	0	0	0	0	0	0
MIB031	I3601	9.2005	9.2005	1	0	0	0	0	0	0
MOK17A.SG	I14862	9.2005	9.2005	1	0	0	0	0	0	0
I4356_noUDG	I4280_noUDG	9.20041	9.20041	1	0	0	0	0	0	0
VLI011	I0438	9.20041	9.20041	1	0	0	0	0	0	0
mur004_noUDG.SG	I17913	9.20041	9.20041	1	0	0	0	0	0	0
SSGM16.SG	I4560	9.20039	9.20039	1	0	0	0	0	0	0
I13791	I2452	9.2003	9.2003	1	0	0	0	0	0	0
I1057	I6714	9.20029	9.20029	1	0	0	0	0	0	0
I15027	I5506	9.2002	9.2002	1	0	0	0	0	0	0
I7489	CL38	9.2002	9.2002	1	0	0	0	0	0	0
PLE-195.SG	I12082	9.2001	9.2001	1	0	0	0	0	0	0
G218M5-2.SG	I1054	9.2	9.2	1	0	0	0	0	0	0
s19_V11_1_noUDG.SG	VK388_noUDG.SG	9.2	9.2	1	0	0	0	0	0	0
NGZ1.SG	PN112.SG	9.19999	9.19999	1	0	0	0	0	0	0
s19_V11_1_noUDG.SG	BOO001.A0101	9.1999	9.1999	1	0	0	0	0	0	0
VK309_noUDG.SG	I2458	9.1999	9.1999	1	0	0	0	0	0	0
PB186.SG	I14326	9.19989	9.19989	1	0	0	0	0	0	0
R10633.SG	s19_X14_1_noUDG.SG	9.19989	9.19989	1	0	0	0	0	0	0
I19858	UNTA85_1343	9.1998	9.1998	1	0	0	0	0	0	0
rath2_noUDG.SG	ALM006	9.1998	9.1998	1	0	0	0	0	0	0
HOP001	I13711	9.1997	9.1997	1	0	0	0	0	0	0
I3322	I12774	9.1997	9.1997	1	0	0	0	0	0	0
VK463_noUDG.SG	I0059	9.1996	9.1996	1	0	0	0	0	0	0
I1381	HUGO_168	9.1996	9.1996	1	0	0	0	0	0	0
VK18_noUDG.SG	ALM080	9.1996	9.1996	1	0	0	0	0	0	0
VLI039	I2365	9.1995	9.1995	1	0	0	0	0	0	0
I4950	MIB054	9.1995	9.1995	1	0	0	0	0	0	0
I3874	I13471	9.1994	9.1994	1	0	0	0	0	0	0
I0943	I4782	9.1994	9.1994	1	0	0	0	0	0	0
I7287	I0374	9.1994	9.1994	1	0	0	0	0	0	0
SRS004.A_noUDG	STD002	9.1993	9.1993	1	0	0	0	0	0	0
RISE1169_noUDG.SG	MIB063	9.1992	9.1992	1	0	0	0	0	0	0
R2_R7_noUDG	yak025_noUDG.SG	9.1992	9.1992	1	0	0	0	0	0	0
I13469	Gyvakarai1_10bp_noUDG	9.1992	9.1992	1	0	0	0	0	0	0
JAA001	DA28_noUDG.SG	9.1992	9.1992	1	0	0	0	0	0	0
PB675.SG	I14326	9.1992	9.1992	1	0	0	0	0	0	0
ISC001	I15046	9.19911	9.19911	1	0	0	0	0	0	0
BNL003	I0371	9.1991	9.1991	1	0	0	0	0	0	0
I6712	I4782	9.1991	9.1991	1	0	0	0	0	0	0
PRU002	I12779	9.19909	9.19909	1	0	0	0	0	0	0
HAN002_noUDG.SG	I7201	9.19901	9.19901	1	0	0	0	0	0	0
I7200	I2694	9.19901	9.19901	1	0	0	0	0	0	0
pcw211_noUDG.SG	I13792	9.199	9.199	1	0	0	0	0	0	0
FLR005	ROUQHH.SG	9.199	9.199	1	0	0	0	0	0	0
NAU002_noUDG.SG	I11158	9.199	9.199	1	0	0	0	0	0	0
rath3_noUDG.SG	TRM003	9.199	9.199	1	0	0	0	0	0	0
MIB063	RISE1171_noUDG.SG	9.199	9.199	1	0	0	0	0	0	0
C3671.SG	I10112	9.1989	9.1989	1	0	0	0	0	0	0
pcw211_noUDG.SG	RISE109_noUDG.SG	9.1989	9.1989	1	0	0	0	0	0	0
DA69_noUDG.SG	IMA007	9.1989	9.1989	1	0	0	0	0	0	0
SB570A_lib.SG	I13754	9.1989	9.1989	1	0	0	0	0	0	0
PNL001	MIB040	9.1988	9.1988	1	0	0	0	0	0	0
OBN010	I7952	9.1988	9.1988	1	0	0	0	0	0	0
I4884	HUGO_168	9.1987	9.1987	1	0	0	0	0	0	0
pcw361_noUDG.SG	I7578	9.1987	9.1987	1	0	0	0	0	0	0
I4561	I2458	9.19859	9.19859	1	0	0	0	0	0	0
I4558	I15743	9.1985	9.1985	1	0	0	0	0	0	0
RISE550_noUDG.SG	DAV-A-8_38_noUDG.SG	9.1984	9.1984	1	0	0	0	0	0	0
VLI007	I13767	9.1983	9.1983	1	0	0	0	0	0	0
ALM028_merged	I20984	9.1983	9.1983	1	0	0	0	0	0	0
I2478	TOU001	9.1982	9.1982	1	0	0	0	0	0	0
VK309_noUDG.SG	I2651	9.1982	9.1982	1	0	0	0	0	0	0
RISE507.508.merge_noUDG.SG	I5521	9.1982	9.1982	1	0	0	0	0	0	0
I3393	I11735	9.19809	9.19809	1	0	0	0	0	0	0
I6362	SOL001	9.198	9.198	1	0	0	0	0	0	0
I1089	I2105	9.198	9.198	1	0	0	0	0	0	0
N44_noUDG.SG	I13767	9.1979	9.1979	1	0	0	0	0	0	0
RISE502_noUDG.SG	I6264	9.1978	9.1978	1	0	0	0	0	0	0
NUR002	I6263	9.1977	9.1977	1	0	0	0	0	0	0
I19325	I19346	9.1977	9.1977	1	0	0	0	0	0	0
C1707	I11158	9.1977	9.1977	1	0	0	0	0	0	0
CBT011	I4558	9.1977	9.1977	1	0	0	0	0	0	0
A1818	CHD001	9.1976	9.1976	1	0	0	0	0	0	0
RISE247_noUDG.SG	VK505_noUDG.SG	9.1976	9.1976	1	0	0	0	0	0	0
I20266	I19353	9.1976	9.1976	1	0	0	0	0	0	0
VK417_noUDG.SG	VK529_noUDG.SG	9.19759	9.19759	1	0	0	0	0	0	0
MIB035	I5514	9.19759	9.19759	1	0	0	0	0	0	0
VK298_noUDG.SG	VK289_noUDG.SG	9.1975	9.1975	1	0	0	0	0	0	0
RISE61_noUDG.SG	I6777	9.1975	9.1975	1	0	0	0	0	0	0
VK280_noUDG.SG	LHO001	9.1975	9.1975	1	0	0	0	0	0	0
G218M5-3N.SG	MIB009	9.1974	9.1974	1	0	0	0	0	0	0
I20227	I20000	9.1974	9.1974	1	0	0	0	0	0	0
I20985	VLI020	9.1974	9.1974	1	0	0	0	0	0	0
VK257_noUDG.SG	VK289_noUDG.SG	9.1974	9.1974	1	0	0	0	0	0	0
I20986	I11033	9.1974	9.1974	1	0	0	0	0	0	0
VK223_noUDG.SG	I17014	9.1974	9.1974	1	0	0	0	0	0	0
I0430	I10112	9.1973	9.1973	1	0	0	0	0	0	0
KON004	SGZ001	9.19729	9.19729	1	0	0	0	0	0	0
I18742	TSA001	9.19729	9.19729	1	0	0	0	0	0	0
I12314	PN07.SG	9.19729	9.19729	1	0	0	0	0	0	0
pcw361_noUDG.SG	I5834	9.19729	9.19729	1	0	0	0	0	0	0
I0117	I7200	9.1972	9.1972	1	0	0	0	0	0	0
VK315_noUDG.SG	CAH005	9.1971	9.1971	1	0	0	0	0	0	0
BLS002	I7959	9.1971	9.1971	1	0	0	0	0	0	0
ALM081	I10347	9.1971	9.1971	1	0	0	0	0	0	0
ALM081	I14193	9.1971	9.1971	1	0	0	0	0	0	0
I11541	I5367	9.197	9.197	1	0	0	0	0	0	0
KOB002	LBR005	9.197	9.197	1	0	0	0	0	0	0
MIB036	I10866	9.197	9.197	1	0	0	0	0	0	0
I12960	SRK001	9.1969	9.1969	1	0	0	0	0	0	0
MOK16A.SG	I15824	9.1969	9.1969	1	0	0	0	0	0	0
I10110	RISE495_noUDG.SG	9.19679	9.19679	1	0	0	0	0	0	0
I14980	GBVPK.SG	9.1967	9.1967	1	0	0	0	0	0	0
SKT001	SHD001	9.1966	9.1966	1	0	0	0	0	0	0
I6582	I7575	9.1966	9.1966	1	0	0	0	0	0	0
I14053	I19332	9.1965	9.1965	1	0	0	0	0	0	0
MIS001	GBVPK.SG	9.1964	9.1964	1	0	0	0	0	0	0
I7276	I21182	9.1964	9.1964	1	0	0	0	0	0	0
I6777	I7214	9.1963	9.1963	1	0	0	0	0	0	0
I10056	I7197	9.1962	9.1962	1	0	0	0	0	0	0
R2201.SG	RISE555_noUDG.SG	9.1962	9.1962	1	0	0	0	0	0	0
OHR002	I7480	9.1962	9.1962	1	0	0	0	0	0	0
R10478.SG	VK313_noUDG.SG	9.19611	9.19611	1	0	0	0	0	0	0
I0374	I7280	9.1961	9.1961	1	0	0	0	0	0	0
I0374	I7960	9.1961	9.1961	1	0	0	0	0	0	0
VK454_noUDG.SG	MA1_noUDG.SG	9.1959	9.1959	1	0	0	0	0	0	0
ULN002	I14037	9.1959	9.1959	1	0	0	0	0	0	0
N44_noUDG.SG	I19356	9.1959	9.1959	1	0	0	0	0	0	0
VK139_noUDG.SG	I7210	9.1959	9.1959	1	0	0	0	0	0	0
I13891	GRG027	9.1958	9.1958	1	0	0	0	0	0	0
I2461	I6680	9.1958	9.1958	1	0	0	0	0	0	0
C3671.SG	VK460_noUDG.SG	9.1958	9.1958	1	0	0	0	0	0	0
VK232_noUDG.SG	I11521	9.1958	9.1958	1	0	0	0	0	0	0
PEI2.SG	I6757	9.19579	9.19579	1	0	0	0	0	0	0
I12110	I13169	9.1957	9.1957	1	0	0	0	0	0	0
UNTA85_1343	I13712	9.1957	9.1957	1	0	0	0	0	0	0
C3348.SG	I6347	9.1957	9.1957	1	0	0	0	0	0	0
FLR005	I30302	9.1956	9.1956	1	0	0	0	0	0	0
RISE681_noUDG.SG	irk030_noUDG.SG	9.1956	9.1956	1	0	0	0	0	0	0
I5531	ALA030	9.1956	9.1956	1	0	0	0	0	0	0
I13896	I3138	9.1955	9.1955	1	0	0	0	0	0	0
I2380	I2532	9.1955	9.1955	1	0	0	0	0	0	0
ASH3.SG	PB186.SG	9.1955	9.1955	1	0	0	0	0	0	0
TAK001	I12975	9.1955	9.1955	1	0	0	0	0	0	0
ADN006_noUDG	VK335_noUDG.SG	9.1955	9.1955	1	0	0	0	0	0	0
VK123_noUDG.SG	I14690	9.19549	9.19549	1	0	0	0	0	0	0
BIS385.SG	N20_noUDG.SG	9.1954	9.1954	1	0	0	0	0	0	0
PN03.SG	PB675.SG	9.1954	9.1954	1	0	0	0	0	0	0
RISE240_noUDG.SG	VK289_noUDG.SG	9.1954	9.1954	1	0	0	0	0	0	0
I3875	I11736	9.1953	9.1953	1	0	0	0	0	0	0
VK314_noUDG.SG	I18832	9.1953	9.1953	1	0	0	0	0	0	0
KIL006.B_noUDG	KIL033.B_noUDG	9.1953	9.1953	1	0	0	0	0	0	0
I2787	NV3001	9.1952	9.1952	1	0	0	0	0	0	0
I7208	I7963	9.1952	9.1952	1	0	0	0	0	0	0
GRG028	BRZ002	9.1952	9.1952	1	0	0	0	0	0	0
MOK29A.SG	I3949	9.1952	9.1952	1	0	0	0	0	0	0
STD001	OHR002	9.1952	9.1952	1	0	0	0	0	0	0
I2380	1H07.SG	9.19511	9.19511	1	0	0	0	0	0	0
N44_noUDG.SG	WEHR_1192SkA	9.1951	9.1951	1	0	0	0	0	0	0
I4160	2H07.SG	9.1949	9.1949	1	0	0	0	0	0	0
BLS001	I2604	9.1948	9.1948	1	0	0	0	0	0	0
BLS002	I2604	9.1948	9.1948	1	0	0	0	0	0	0
MIB044	I11160	9.1948	9.1948	1	0	0	0	0	0	0
UZZ4446_noUDG	I12499	9.1948	9.1948	1	0	0	0	0	0	0
I2532	I1097	9.19479	9.19479	1	0	0	0	0	0	0
RISE61_noUDG.SG	I15646	9.1947	9.1947	1	0	0	0	0	0	0
IND005.A_noUDG	I20661	9.1947	9.1947	1	0	0	0	0	0	0
VK159_noUDG.SG	VK434_noUDG.SG	9.1947	9.1947	1	0	0	0	0	0	0
VLI067	I5835	9.1946	9.1946	1	0	0	0	0	0	0
R11675.SG	ber2F_noUDG.SG	9.1945	9.1945	1	0	0	0	0	0	0
KDC001	I14163	9.1944	9.1944	1	0	0	0	0	0	0
LBR005	prs002_noUDG.SG	9.1944	9.1944	1	0	0	0	0	0	0
CBT011	CBT001	9.1944	9.1944	1	0	0	0	0	0	0
SB603A_lib.SG	CH448.SG	9.1943	9.1943	1	0	0	0	0	0	0
VK207_noUDG.SG	VK366_noUDG.SG	9.1943	9.1943	1	0	0	0	0	0	0
I12462	I1054	9.1943	9.1943	1	0	0	0	0	0	0
VK460_noUDG.SG	I26738	9.1943	9.1943	1	0	0	0	0	0	0
HOP003	I14347	9.1941	9.1941	1	0	0	0	0	0	0
VK489_noUDG.SG	VK279_noUDG.SG	9.1941	9.1941	1	0	0	0	0	0	0
KBD002	I12499	9.1941	9.1941	1	0	0	0	0	0	0
VK327_noUDG.SG	VK236_noUDG.SG	9.194	9.194	1	0	0	0	0	0	0
VERT104B	Rev5_noUDG.SG	9.194	9.194	1	0	0	0	0	0	0
RISE547_noUDG.SG	I4790	9.194	9.194	1	0	0	0	0	0	0
I2656	I5513	9.194	9.194	1	0	0	0	0	0	0
SRS004.A_noUDG	VK482_noUDG.SG	9.194	9.194	1	0	0	0	0	0	0
ans014_noUDG.SG	I14169	9.194	9.194	1	0	0	0	0	0	0
C1701	RISE675_noUDG.SG	9.194	9.194	1	0	0	0	0	0	0
MT-74.SG	DA95_noUDG.SG	9.194	9.194	1	0	0	0	0	0	0
C1701	I6581	9.194	9.194	1	0	0	0	0	0	0
L6103	C3671.SG	9.1939	9.1939	1	0	0	0	0	0	0
RISE479_noUDG.SG	I11752	9.1938	9.1938	1	0	0	0	0	0	0
LBR005	I3433	9.19371	9.19371	1	0	0	0	0	0	0
C4260.SG	I0562	9.1937	9.1937	1	0	0	0	0	0	0
MM-131.SG	R6764.SG	9.1937	9.1937	1	0	0	0	0	0	0
I14688	I13471	9.19361	9.19361	1	0	0	0	0	0	0
VK20_noUDG.SG	I14807	9.1935	9.1935	1	0	0	0	0	0	0
TAQ024	VK313_noUDG.SG	9.19341	9.19341	1	0	0	0	0	0	0
MX188	I6775	9.1934	9.1934	1	0	0	0	0	0	0
VK117_noUDG.SG	I4304	9.1934	9.1934	1	0	0	0	0	0	0
RISE719_noUDG.SG	I3952	9.1934	9.1934	1	0	0	0	0	0	0
SB573A_lib.SG	I2934	9.1933	9.1933	1	0	0	0	0	0	0
I1917	I1856	9.1933	9.1933	1	0	0	0	0	0	0
MIB036	I17260	9.1933	9.1933	1	0	0	0	0	0	0
PLE-95.SG	HMSZ-157.SG	9.1931	9.1931	1	0	0	0	0	0	0
I18606	Gyvakarai1_10bp_noUDG	9.1931	9.1931	1	0	0	0	0	0	0
VK227_noUDG.SG	PB1794.SG	9.1931	9.1931	1	0	0	0	0	0	0
MA969_noUDG.SG	I15646	9.1928	9.1928	1	0	0	0	0	0	0
I2478	I13468	9.19278	9.19278	1	0	0	0	0	0	0
I6294	I2165	9.1927	9.1927	1	0	0	0	0	0	0
VK278_noUDG.SG	I12786	9.1927	9.1927	1	0	0	0	0	0	0
MX199	I4895	9.1926	9.1926	1	0	0	0	0	0	0
I4558	I1381	9.1926	9.1926	1	0	0	0	0	0	0
VK313_noUDG.SG	I20641	9.1925	9.1925	1	0	0	0	0	0	0
VK314_noUDG.SG	I12292	9.1923	9.1923	1	0	0	0	0	0	0
I0359	I1656	9.1923	9.1923	1	0	0	0	0	0	0
irk033_noUDG.SG	I6365	9.1922	9.1922	1	0	0	0	0	0	0
I11719	I15824	9.1922	9.1922	1	0	0	0	0	0	0
VK543_noUDG.SG	PN13.SG	9.1921	9.1921	1	0	0	0	0	0	0
VLI076	I0116	9.1921	9.1921	1	0	0	0	0	0	0
SB460A3_lib.SG	I17276	9.1921	9.1921	1	0	0	0	0	0	0
I7209	I23904	9.192	9.192	1	0	0	0	0	0	0
WET370.SG	TOU001	9.19191	9.19191	1	0	0	0	0	0	0
VK31_noUDG.SG	VK69_noUDG.SG	9.19189	9.19189	1	0	0	0	0	0	0
VK240_noUDG.SG	VK308_noUDG.SG	9.19181	9.19181	1	0	0	0	0	0	0
MIB054	I5748	9.1918	9.1918	1	0	0	0	0	0	0
CAH005	I0104	9.1918	9.1918	1	0	0	0	0	0	0
K2-29.SG	MH1-23.SG	9.1918	9.1918	1	0	0	0	0	0	0
MOK30.SG	POST_99	9.1917	9.1917	1	0	0	0	0	0	0
A181022	1H07.SG	9.1917	9.1917	1	0	0	0	0	0	0
MIB053	VLI017	9.1917	9.1917	1	0	0	0	0	0	0
I6799	I7290	9.1916	9.1916	1	0	0	0	0	0	0
I12499	I4257	9.1916	9.1916	1	0	0	0	0	0	0
I6580	DRO001	9.1916	9.1916	1	0	0	0	0	0	0
I2635	I3085	9.1916	9.1916	1	0	0	0	0	0	0
MIB045	I7960	9.1916	9.1916	1	0	0	0	0	0	0
A1805	EME002	9.1915	9.1915	1	0	0	0	0	0	0
kzb008_noUDG.SG	KHI001	9.1915	9.1915	1	0	0	0	0	0	0
MIB042	I20062	9.19141	9.19141	1	0	0	0	0	0	0
DA355_noUDG.SG	MRI001	9.1913	9.1913	1	0	0	0	0	0	0
VK31_noUDG.SG	VK178_noUDG.SG	9.1913	9.1913	1	0	0	0	0	0	0
I3594	MIB054	9.1913	9.1913	1	0	0	0	0	0	0
VK23_noUDG.SG	VK170_noUDG.SG	9.1913	9.1913	1	0	0	0	0	0	0
LBR003	ELT006_merged	9.1913	9.1913	1	0	0	0	0	0	0
I4916	ROUQFF.SG	9.1912	9.1912	1	0	0	0	0	0	0
I18487	I19350	9.1911	9.1911	1	0	0	0	0	0	0
RISE600_noUDG.SG	I7335	9.1911	9.1911	1	0	0	0	0	0	0
pcw361_noUDG.SG	MIB031	9.1911	9.1911	1	0	0	0	0	0	0
BOO006.A0101	RISE395_noUDG.SG	9.19091	9.19091	1	0	0	0	0	0	0
RISE392_noUDG.SG	DA13_noUDG.SG	9.19091	9.19091	1	0	0	0	0	0	0
RISE392_noUDG.SG	TAL004	9.19091	9.19091	1	0	0	0	0	0	0
I20656	I20677	9.1909	9.1909	1	0	0	0	0	0	0
I14985	I2450	9.1908	9.1908	1	0	0	0	0	0	0
Vt719_noUDG.SG	TSA001	9.1908	9.1908	1	0	0	0	0	0	0
VK460_noUDG.SG	I1843	9.1907	9.1907	1	0	0	0	0	0	0
I0371	I6531	9.1907	9.1907	1	0	0	0	0	0	0
pcw040_noUDG.SG	LBR004	9.1907	9.1907	1	0	0	0	0	0	0
AITI_95	AITI_66	9.1906	9.1906	1	0	0	0	0	0	0
I19335	I3952	9.1905	9.1905	1	0	0	0	0	0	0
I0104	I10342	9.19049	9.19049	1	0	0	0	0	0	0
kzb009_noUDG.SG	pcw362_noUDG.SG	9.1904	9.1904	1	0	0	0	0	0	0
VOR004_noUDG.SG	I11538	9.1904	9.1904	1	0	0	0	0	0	0
ALM086	I20622	9.1904	9.1904	1	0	0	0	0	0	0
I5379	I18835	9.1904	9.1904	1	0	0	0	0	0	0
I7780	DA247_noUDG.SG	9.1902	9.1902	1	0	0	0	0	0	0
MJ-43_noUDG.SG	I7251	9.1902	9.1902	1	0	0	0	0	0	0
I4289	I6894	9.1902	9.1902	1	0	0	0	0	0	0
R3547.SG	VK155_noUDG.SG	9.19011	9.19011	1	0	0	0	0	0	0
I2430	I16191	9.1901	9.1901	1	0	0	0	0	0	0
VK391_noUDG.SG	SZ13	9.19	9.19	1	0	0	0	0	0	0
VK218_noUDG.SG	I1020	9.19	9.19	1	0	0	0	0	0	0
KO1009	RISE511_noUDG.SG	9.19	9.19	1	0	0	0	0	0	0
VK150_noUDG.SG	SUC001	9.1899	9.1899	1	0	0	0	0	0	0
I18224	ULI001	9.1899	9.1899	1	0	0	0	0	0	0
VK212_noUDG.SG	DRU018.A_noUDG	9.1899	9.1899	1	0	0	0	0	0	0
GRO005.A_noUDG	GRO002.A_noUDG	9.18989	9.18989	1	0	0	0	0	0	0
C1714.SG	ILK003	9.18989	9.18989	1	0	0	0	0	0	0
I0117	I16424	9.1898	9.1898	1	0	0	0	0	0	0
VK53_noUDG.SG	VK473_noUDG.SG	9.1898	9.1898	1	0	0	0	0	0	0
VK285_noUDG.SG	SWG008.A_noUDG	9.1898	9.1898	1	0	0	0	0	0	0
s19_X14_1_noUDG.SG	I1011	9.1898	9.1898	1	0	0	0	0	0	0
ARK-36.SG	R3545.SG	9.1897	9.1897	1	0	0	0	0	0	0
VK99_noUDG.SG	I11148	9.1897	9.1897	1	0	0	0	0	0	0
I6580	MIB036	9.1897	9.1897	1	0	0	0	0	0	0
DA136_noUDG.SG	I2417	9.1896	9.1896	1	0	0	0	0	0	0
I1064	CHN012	9.18951	9.18951	1	0	0	0	0	0	0
VZ-12673.SG	I20799	9.1894	9.1894	1	0	0	0	0	0	0
I19859	I7958	9.1894	9.1894	1	0	0	0	0	0	0
LBR001	I3947	9.1893	9.1893	1	0	0	0	0	0	0
MIB002	I19336	9.1893	9.1893	1	0	0	0	0	0	0
KO1004	I15646	9.1893	9.1893	1	0	0	0	0	0	0
DA26_noUDG.SG	DA123_noUDG.SG	9.1892	9.1892	1	0	0	0	0	0	0
NEO229_noUDG.SG	I3621	9.1892	9.1892	1	0	0	0	0	0	0
N42_noUDG.SG	I0172	9.1891	9.1891	1	0	0	0	0	0	0
KD-29.SG	VK27_noUDG.SG	9.1891	9.1891	1	0	0	0	0	0	0
ALM039	ALM041	9.1891	9.1891	1	0	0	0	0	0	0
SZRV-54.SG	ATS001	9.1891	9.1891	1	0	0	0	0	0	0
MIB053	I13793	9.1891	9.1891	1	0	0	0	0	0	0
MIB022	I4074	9.189	9.189	1	0	0	0	0	0	0
C2037.SG	OHR002	9.1889	9.1889	1	0	0	0	0	0	0
I10110	POST_6	9.1888	9.1888	1	0	0	0	0	0	0
DA361_noUDG.SG	I20760	9.1887	9.1887	1	0	0	0	0	0	0
ARK-20.SG	JAA001	9.1885	9.1885	1	0	0	0	0	0	0
ALM041	VLI067	9.1884	9.1884	1	0	0	0	0	0	0
BLP10.SG	I14172	9.1884	9.1884	1	0	0	0	0	0	0
KV-3369.SG	SH-103.SG	9.1884	9.1884	1	0	0	0	0	0	0
OBKR_80	I26829	9.1884	9.1884	1	0	0	0	0	0	0
SB570A_lib.SG	OBN009	9.1884	9.1884	1	0	0	0	0	0	0
SWG006.A_noUDG	SZ9	9.1884	9.1884	1	0	0	0	0	0	0
VK244_noUDG.SG	KIL032.B_noUDG	9.18831	9.18831	1	0	0	0	0	0	0
RISE1248_noUDG.SG	VLI016	9.18831	9.18831	1	0	0	0	0	0	0
I13759	I18606	9.1883	9.1883	1	0	0	0	0	0	0
F38_noUDG.SG	I3915_noUDG	9.1881	9.1881	1	0	0	0	0	0	0
TRPTN_611_noUDG.SG	I6751_noUDG.SG	9.1881	9.1881	1	0	0	0	0	0	0
I5750	HUGO_168	9.18801	9.18801	1	0	0	0	0	0	0
I12786	HUGO_190	9.188	9.188	1	0	0	0	0	0	0
C1704	I2450	9.188	9.188	1	0	0	0	0	0	0
C1699	I2450	9.188	9.188	1	0	0	0	0	0	0
SI-40_noUDG.SG	PN13.SG	9.1879	9.1879	1	0	0	0	0	0	0
I16112	I5367	9.1879	9.1879	1	0	0	0	0	0	0
VK212_noUDG.SG	VK404_noUDG.SG	9.18781	9.18781	1	0	0	0	0	0	0
I20997	ROU006	9.1877	9.1877	1	0	0	0	0	0	0
MIB087	I0422	9.1877	9.1877	1	0	0	0	0	0	0
VK173_noUDG.SG	ART010	9.1876	9.1876	1	0	0	0	0	0	0
I3874	I14173	9.1876	9.1876	1	0	0	0	0	0	0
R10626.SG	I5379	9.1876	9.1876	1	0	0	0	0	0	0
HMSZ-229.SG	s19_X14_1_noUDG.SG	9.1876	9.1876	1	0	0	0	0	0	0
K2-18.SG	KSH003	9.1875	9.1875	1	0	0	0	0	0	0
MIB007	UNTA58_68Sk2	9.1875	9.1875	1	0	0	0	0	0	0
I10112	ARS026.A0101	9.1873	9.1873	1	0	0	0	0	0	0
DA336_noUDG.SG	SHD001	9.1873	9.1873	1	0	0	0	0	0	0
VPB-561.SG	DK-701.SG	9.1872	9.1872	1	0	0	0	0	0	0
I11541	I13467	9.1872	9.1872	1	0	0	0	0	0	0
I20985	I2450	9.1872	9.1872	1	0	0	0	0	0	0
C4282.SG	I25522	9.1872	9.1872	1	0	0	0	0	0	0
VK298_noUDG.SG	VK552_noUDG.SG	9.1871	9.1871	1	0	0	0	0	0	0
DA18_noUDG.SG	VK155_noUDG.SG	9.1871	9.1871	1	0	0	0	0	0	0
VK528_noUDG.SG	VK545_noUDG.SG	9.187	9.187	1	0	0	0	0	0	0
I6365	I12971	9.18691	9.18691	1	0	0	0	0	0	0
BNL003	OHR002	9.1869	9.1869	1	0	0	0	0	0	0
RISE510_noUDG.SG	I16503	9.1869	9.1869	1	0	0	0	0	0	0
VK117_noUDG.SG	I13759	9.1868	9.1868	1	0	0	0	0	0	0
I10436	I2461	9.1868	9.1868	1	0	0	0	0	0	0
I2418	CBR004	9.1868	9.1868	1	0	0	0	0	0	0
I0359	1H07.SG	9.1867	9.1867	1	0	0	0	0	0	0
I18226	I6695	9.1866	9.1866	1	0	0	0	0	0	0
CSPF-213.SG	TSA001	9.1866	9.1866	1	0	0	0	0	0	0
pcw070_noUDG.SG	R49.SG	9.1866	9.1866	1	0	0	0	0	0	0
AYIM22BN.SG	I13716	9.1866	9.1866	1	0	0	0	0	0	0
VK314_noUDG.SG	I6792	9.1866	9.1866	1	0	0	0	0	0	0
PLE-418.SG	VK303_noUDG.SG	9.1866	9.1866	1	0	0	0	0	0	0
G218M5-2.SG	N45_noUDG.SG	9.18649	9.18649	1	0	0	0	0	0	0
I14538	I3014	9.1864	9.1864	1	0	0	0	0	0	0
OBKR_50	I15732	9.1864	9.1864	1	0	0	0	0	0	0
VK90_noUDG.SG	I13713	9.1864	9.1864	1	0	0	0	0	0	0
MIB039	KO1002	9.1864	9.1864	1	0	0	0	0	0	0
PN13.SG	NG10.SG	9.1864	9.1864	1	0	0	0	0	0	0
RISE500_noUDG.SG	I7200	9.1864	9.1864	1	0	0	0	0	0	0
I2602	I1053	9.1863	9.1863	1	0	0	0	0	0	0
I6707	I7958	9.1863	9.1863	1	0	0	0	0	0	0
PNL001	I13717	9.1862	9.1862	1	0	0	0	0	0	0
s19_X14_1_noUDG.SG	I10342	9.1862	9.1862	1	0	0	0	0	0	0
VK225_noUDG.SG	I13728	9.1862	9.1862	1	0	0	0	0	0	0
RIX4.SG	R2.SG	9.1861	9.1861	1	0	0	0	0	0	0
GNM1076.SG	I0054	9.1861	9.1861	1	0	0	0	0	0	0
VK223_noUDG.SG	I3345	9.1861	9.1861	1	0	0	0	0	0	0
I6294	I12957	9.1861	9.1861	1	0	0	0	0	0	0
AYIM22BY.SG	I16439	9.186	9.186	1	0	0	0	0	0	0
OBT-106.SG	MM-151.SG	9.1859	9.1859	1	0	0	0	0	0	0
C2037.SG	RISE671_noUDG.SG	9.1859	9.1859	1	0	0	0	0	0	0
AN-286.SG	VK288_noUDG.SG	9.1859	9.1859	1	0	0	0	0	0	0
I12314	PB672.SG	9.1858	9.1858	1	0	0	0	0	0	0
I10273	GRG032	9.1858	9.1858	1	0	0	0	0	0	0
KNE003	I1549	9.1857	9.1857	1	0	0	0	0	0	0
pcw070_noUDG.SG	I0164	9.1857	9.1857	1	0	0	0	0	0	0
KO1007	I15824	9.1856	9.1856	1	0	0	0	0	0	0
I15643	I3950	9.1856	9.1856	1	0	0	0	0	0	0
I11541	RISE1163_noUDG.SG	9.1856	9.1856	1	0	0	0	0	0	0
VK314_noUDG.SG	I7949	9.1856	9.1856	1	0	0	0	0	0	0
RISE1281_noUDG.SG	I16814	9.1856	9.1856	1	0	0	0	0	0	0
PN12.SG	I20584	9.1856	9.1856	1	0	0	0	0	0	0
VK296_noUDG.SG	R1549.SG	9.1855	9.1855	1	0	0	0	0	0	0
PNL001	I4264	9.1855	9.1855	1	0	0	0	0	0	0
MT-29.SG	DA27_noUDG.SG	9.1855	9.1855	1	0	0	0	0	0	0
VK266_noUDG.SG	PRU002	9.1855	9.1855	1	0	0	0	0	0	0
SSGM16.SG	KBD001	9.1855	9.1855	1	0	0	0	0	0	0
VLI020	I5834	9.18549	9.18549	1	0	0	0	0	0	0
Log04.SG	POST_6	9.1854	9.1854	1	0	0	0	0	0	0
I13027	VLI029	9.1853	9.1853	1	0	0	0	0	0	0
I14859	I7963	9.18529	9.18529	1	0	0	0	0	0	0
R1021.SG	I20821	9.1852	9.1852	1	0	0	0	0	0	0
I4558	VK176_noUDG.SG	9.1852	9.1852	1	0	0	0	0	0	0
CAM001	I14102	9.185	9.185	1	0	0	0	0	0	0
VK431_noUDG.SG	I18838	9.18499	9.18499	1	0	0	0	0	0	0
MIB048	rath2_noUDG.SG	9.1848	9.1848	1	0	0	0	0	0	0
MT-29.SG	SSD-35.SG	9.1847	9.1847	1	0	0	0	0	0	0
SB528A_lib.SG	I6761.SG	9.1847	9.1847	1	0	0	0	0	0	0
C1707	MIB071	9.1847	9.1847	1	0	0	0	0	0	0
C1710.SG	DA99_noUDG.SG	9.1847	9.1847	1	0	0	0	0	0	0
ROU001	I7276	9.1846	9.1846	1	0	0	0	0	0	0
I18478	I18486	9.1846	9.1846	1	0	0	0	0	0	0
MJ-32_noUDG.SG	I7280	9.1845	9.1845	1	0	0	0	0	0	0
VK391_noUDG.SG	ALM086	9.1844	9.1844	1	0	0	0	0	0	0
BUCH2.SG	prs016_noUDG.SG	9.1844	9.1844	1	0	0	0	0	0	0
MIB057	I6531	9.18431	9.18431	1	0	0	0	0	0	0
GRG028	I30299	9.1843	9.1843	1	0	0	0	0	0	0
UNTA58_68Sk2	I4265	9.1843	9.1843	1	0	0	0	0	0	0
I12510	I6561	9.1843	9.1843	1	0	0	0	0	0	0
RISE1241_noUDG.SG	I18487	9.18429	9.18429	1	0	0	0	0	0	0
BUCH2.SG	I2635	9.1842	9.1842	1	0	0	0	0	0	0
ANN2.SG	ETM014	9.1842	9.1842	1	0	0	0	0	0	0
I14168	I15741	9.1841	9.1841	1	0	0	0	0	0	0
VLI008	I7962	9.1841	9.1841	1	0	0	0	0	0	0
I4560	I2454	9.1841	9.1841	1	0	0	0	0	0	0
VK266_noUDG.SG	ROUQHH.SG	9.1841	9.1841	1	0	0	0	0	0	0
MIB040	MIB063	9.184	9.184	1	0	0	0	0	0	0
VK134_noUDG.SG	VK358_noUDG.SG	9.184	9.184	1	0	0	0	0	0	0
I7550	I6753_noUDG.SG	9.184	9.184	1	0	0	0	0	0	0
ALM084	I19046	9.184	9.184	1	0	0	0	0	0	0
MX288	I11153	9.18391	9.18391	1	0	0	0	0	0	0
ALM028_merged	I11752	9.1839	9.1839	1	0	0	0	0	0	0
CAH005	RISE511_noUDG.SG	9.1839	9.1839	1	0	0	0	0	0	0
I5525	MIB052	9.1838	9.1838	1	0	0	0	0	0	0
C4282.SG	I7279	9.1838	9.1838	1	0	0	0	0	0	0
ROU007	I0374	9.1838	9.1838	1	0	0	0	0	0	0
RISE109_noUDG.SG	I14189	9.1838	9.1838	1	0	0	0	0	0	0
STD002	I6531	9.1838	9.1838	1	0	0	0	0	0	0
NAU001_noUDG.SG	I5514	9.1837	9.1837	1	0	0	0	0	0	0
MIB071	KO1002	9.18369	9.18369	1	0	0	0	0	0	0
C1650.SG	I3393	9.1836	9.1836	1	0	0	0	0	0	0
BNL002	I2450	9.1836	9.1836	1	0	0	0	0	0	0
C1700	KON004	9.18341	9.18341	1	0	0	0	0	0	0
R10618.SG	VK391_noUDG.SG	9.1834	9.1834	1	0	0	0	0	0	0
RISE1246_noUDG.SG	VLI008	9.1833	9.1833	1	0	0	0	0	0	0
rath3_noUDG.SG	I0438	9.1833	9.1833	1	0	0	0	0	0	0
C3348.SG	kzb005_noUDG.SG	9.1833	9.1833	1	0	0	0	0	0	0
GRG028	I13890	9.1833	9.1833	1	0	0	0	0	0	0
I2573	I3763	9.1832	9.1832	1	0	0	0	0	0	0
pcw070_noUDG.SG	I15955	9.1832	9.1832	1	0	0	0	0	0	0
DA231_noUDG.SG	I4258	9.1832	9.1832	1	0	0	0	0	0	0
VLI071	I14189	9.18319	9.18319	1	0	0	0	0	0	0
ARS009.A0101	irk068_noUDG.SG	9.18319	9.18319	1	0	0	0	0	0	0
VK117_noUDG.SG	MIB038	9.18311	9.18311	1	0	0	0	0	0	0
KO1006	I3952	9.1831	9.1831	1	0	0	0	0	0	0
RISE510_noUDG.SG	HAL001_noUDG.SG	9.1831	9.1831	1	0	0	0	0	0	0
K1-1.SG	VK463_noUDG.SG	9.1831	9.1831	1	0	0	0	0	0	0
R11111.SG	R10341.SG	9.183	9.183	1	0	0	0	0	0	0
I6936	Kivutkalns209	9.1829	9.1829	1	0	0	0	0	0	0
I12793	I14858	9.1828	9.1828	1	0	0	0	0	0	0
Schw72-15.SG	I2606	9.1828	9.1828	1	0	0	0	0	0	0
BNL002	NAU001_noUDG.SG	9.1827	9.1827	1	0	0	0	0	0	0
I15618	I11902	9.1827	9.1827	1	0	0	0	0	0	0
M4580_noUDG	S153_S183_noUDG	9.1827	9.1827	1	0	0	0	0	0	0
I19334	I19354	9.1827	9.1827	1	0	0	0	0	0	0
I20982	I4139	9.1827	9.1827	1	0	0	0	0	0	0
I2365	I0438	9.1827	9.1827	1	0	0	0	0	0	0
DA10_noUDG.SG	I4255	9.1827	9.1827	1	0	0	0	0	0	0
RISE675_noUDG.SG	I6715	9.18261	9.18261	1	0	0	0	0	0	0
C2034	I16439	9.1826	9.1826	1	0	0	0	0	0	0
DA13_noUDG.SG	KSH002	9.1825	9.1825	1	0	0	0	0	0	0
RISE386_noUDG.SG	BOL003_noUDG.SG	9.1825	9.1825	1	0	0	0	0	0	0
C1714.SG	DA129_noUDG.SG	9.1824	9.1824	1	0	0	0	0	0	0
GRG016	I2633	9.1824	9.1824	1	0	0	0	0	0	0
LS-13_noUDG.SG	I6364	9.1823	9.1823	1	0	0	0	0	0	0
JAA001	SKT008	9.1823	9.1823	1	0	0	0	0	0	0
VLI092	I13467	9.1823	9.1823	1	0	0	0	0	0	0
I17750	I4886	9.1822	9.1822	1	0	0	0	0	0	0
CL83	GBVPO.SG	9.1821	9.1821	1	0	0	0	0	0	0
ALM034	I2597	9.1821	9.1821	1	0	0	0	0	0	0
DA111_noUDG.SG	SBT-A-1_38_noUDG.SG	9.182	9.182	1	0	0	0	0	0	0
TSK-A-26_38_noUDG.SG	VK90_noUDG.SG	9.182	9.182	1	0	0	0	0	0	0
I16099	ALM017	9.182	9.182	1	0	0	0	0	0	0
I2062	ETM010	9.18188	9.18188	1	0	0	0	0	0	0
VK344_noUDG.SG	SZ9	9.1818	9.1818	1	0	0	0	0	0	0
KO1004	I0104	9.1817	9.1817	1	0	0	0	0	0	0
PLZ001	RISE523_noUDG.SG	9.1817	9.1817	1	0	0	0	0	0	0
I4891	ILK003	9.1817	9.1817	1	0	0	0	0	0	0
DA38_noUDG.SG	KKM001	9.18169	9.18169	1	0	0	0	0	0	0
OBE3626-1.SG	VK386_noUDG.SG	9.18161	9.18161	1	0	0	0	0	0	0
I0104	I2447	9.1816	9.1816	1	0	0	0	0	0	0
TIS002	I6363	9.1816	9.1816	1	0	0	0	0	0	0
TIS002	ULI001	9.1816	9.1816	1	0	0	0	0	0	0
VK391_noUDG.SG	KIL001.B_noUDG	9.1815	9.1815	1	0	0	0	0	0	0
MIB059	RISE150_noUDG.SG	9.1815	9.1815	1	0	0	0	0	0	0
NEO230_noUDG.SG	JAA001	9.1815	9.1815	1	0	0	0	0	0	0
MIB021	RISE493_noUDG.SG	9.1815	9.1815	1	0	0	0	0	0	0
R27.SG	GRG043	9.1815	9.1815	1	0	0	0	0	0	0
K1-10.SG	IND017.A_noUDG	9.1815	9.1815	1	0	0	0	0	0	0
yak025_noUDG.SG	SKT004	9.1814	9.1814	1	0	0	0	0	0	0
I7287	VLI017	9.1814	9.1814	1	0	0	0	0	0	0
ALM063	I22056	9.18139	9.18139	1	0	0	0	0	0	0
UZZ071_noUDG	Canes_noUDG.SG	9.18139	9.18139	1	0	0	0	0	0	0
pcw280_noUDG.SG	I13616	9.18139	9.18139	1	0	0	0	0	0	0
I6365	ULN004	9.1812	9.1812	1	0	0	0	0	0	0
VK23_noUDG.SG	I3601	9.1812	9.1812	1	0	0	0	0	0	0
s19_X08_1_noUDG.SG	HUGO_190	9.1812	9.1812	1	0	0	0	0	0	0
PB1327.SG	I15029	9.1811	9.1811	1	0	0	0	0	0	0
SFI-42_noUDG.SG	VK232_noUDG.SG	9.1811	9.1811	1	0	0	0	0	0	0
I4950	I14800	9.1811	9.1811	1	0	0	0	0	0	0
CL151	ROUQW.SG	9.1811	9.1811	1	0	0	0	0	0	0
VK289_noUDG.SG	HID002.A_noUDG	9.1811	9.1811	1	0	0	0	0	0	0
GNM1007.SG	PN02.SG	9.18109	9.18109	1	0	0	0	0	0	0
pcw211_noUDG.SG	ALM034	9.181	9.181	1	0	0	0	0	0	0
DA30_noUDG.SG	SGZ002	9.181	9.181	1	0	0	0	0	0	0
GRO015.A_noUDG	VK58_noUDG.SG	9.181	9.181	1	0	0	0	0	0	0
I4088	I2794	9.1809	9.1809	1	0	0	0	0	0	0
VK313_noUDG.SG	STD001	9.1809	9.1809	1	0	0	0	0	0	0
I13025	I2860	9.1809	9.1809	1	0	0	0	0	0	0
SFI-35_noUDG.SG	ETM010	9.1808	9.1808	1	0	0	0	0	0	0
CH448.SG	I21390	9.1808	9.1808	1	0	0	0	0	0	0
R137.SG	I10344	9.1808	9.1808	1	0	0	0	0	0	0
I7602	LD1174_noUDG.SG	9.1807	9.1807	1	0	0	0	0	0	0
PN112.SG	I6746_noUDG.SG	9.18069	9.18069	1	0	0	0	0	0	0
RISE555_noUDG.SG	HOP003	9.1806	9.1806	1	0	0	0	0	0	0
RISE672_noUDG.SG	I1856	9.1806	9.1806	1	0	0	0	0	0	0
VK491_noUDG.SG	I20646	9.18051	9.18051	1	0	0	0	0	0	0
UNTA85_1343	Spiginas2	9.18039	9.18039	1	0	0	0	0	0	0
PUC004	RISE511_noUDG.SG	9.1803	9.1803	1	0	0	0	0	0	0
PUC004	I3387	9.1803	9.1803	1	0	0	0	0	0	0
MIB022	kzb007_noUDG.SG	9.1802	9.1802	1	0	0	0	0	0	0
C3353	C4255.SG	9.1802	9.1802	1	0	0	0	0	0	0
I2651	PB186.SG	9.18009	9.18009	1	0	0	0	0	0	0
KO1009	I10348	9.18	9.18	1	0	0	0	0	0	0
I8134	I7187	9.18	9.18	1	0	0	0	0	0	0
K2-18.SG	KNT004	9.18	9.18	1	0	0	0	0	0	0
RK1001	I6362	9.18	9.18	1	0	0	0	0	0	0
FLR005	TORTF.SG	9.1799	9.1799	1	0	0	0	0	0	0
VK460_noUDG.SG	I19357	9.1799	9.1799	1	0	0	0	0	0	0
VOR004_noUDG.SG	I2417	9.1799	9.1799	1	0	0	0	0	0	0
I19858	I10343	9.17989	9.17989	1	0	0	0	0	0	0
VK287_noUDG.SG	I14687	9.17981	9.17981	1	0	0	0	0	0	0
BNL003	I11589	9.1798	9.1798	1	0	0	0	0	0	0
UNTA85_1343	I13471	9.1798	9.1798	1	0	0	0	0	0	0
OBN008	I13893	9.1797	9.1797	1	0	0	0	0	0	0
MOK18A.SG	AKB001	9.1797	9.1797	1	0	0	0	0	0	0
R3745.SG	MIB002	9.1796	9.1796	1	0	0	0	0	0	0
RISE507.508.merge_noUDG.SG	I16503	9.1796	9.1796	1	0	0	0	0	0	0
R11105.SG	VLI016	9.17959	9.17959	1	0	0	0	0	0	0
I5519	Spiginas2	9.17959	9.17959	1	0	0	0	0	0	0
SI-39_noUDG.SG	BOO003.A0101	9.1795	9.1795	1	0	0	0	0	0	0
MIB070	I5521	9.1795	9.1795	1	0	0	0	0	0	0
PMI001	I7199	9.1794	9.1794	1	0	0	0	0	0	0
JAG82_noUDG.SG	Kretuonas2	9.1794	9.1794	1	0	0	0	0	0	0
I3874	I4891	9.1793	9.1793	1	0	0	0	0	0	0
ERS1164.SG	VLI017	9.1793	9.1793	1	0	0	0	0	0	0
STD001	I0461	9.1793	9.1793	1	0	0	0	0	0	0
KO1003	I6797	9.17929	9.17929	1	0	0	0	0	0	0
I6893	UGU005	9.1792	9.1792	1	0	0	0	0	0	0
VK296_noUDG.SG	CL151	9.1792	9.1792	1	0	0	0	0	0	0
VK454_noUDG.SG	I25524	9.1792	9.1792	1	0	0	0	0	0	0
I6713	I16495	9.1792	9.1792	1	0	0	0	0	0	0
LON001	PEN001_real1	9.1792	9.1792	1	0	0	0	0	0	0
I21293	I7209	9.1792	9.1792	1	0	0	0	0	0	0
C1707	I6789	9.179	9.179	1	0	0	0	0	0	0
VK48_noUDG.SG	I7642	9.179	9.179	1	0	0	0	0	0	0
MDM003.A	VK460_noUDG.SG	9.179	9.179	1	0	0	0	0	0	0
VK232_noUDG.SG	I2573	9.1789	9.1789	1	0	0	0	0	0	0
VK312_noUDG.SG	PN107.SG	9.1789	9.1789	1	0	0	0	0	0	0
pcw211_noUDG.SG	ROU006	9.17879	9.17879	1	0	0	0	0	0	0
I6561	I6194	9.1787	9.1787	1	0	0	0	0	0	0
SKT012	CHN010	9.1787	9.1787	1	0	0	0	0	0	0
SEC004	I0676	9.1787	9.1787	1	0	0	0	0	0	0
prs002_noUDG.SG	1H07.SG	9.1787	9.1787	1	0	0	0	0	0	0
I2457	I22064	9.1787	9.1787	1	0	0	0	0	0	0
I13751	CBR004	9.1786	9.1786	1	0	0	0	0	0	0
R10474.SG	VK488_noUDG.SG	9.1786	9.1786	1	0	0	0	0	0	0
TAQ018	SB570A_lib.SG	9.1786	9.1786	1	0	0	0	0	0	0
VK48_noUDG.SG	VK282_noUDG.SG	9.1786	9.1786	1	0	0	0	0	0	0
PNL002	MIB057	9.1785	9.1785	1	0	0	0	0	0	0
ber2F_noUDG.SG	RISE672_noUDG.SG	9.1784	9.1784	1	0	0	0	0	0	0
RISE510_noUDG.SG	CAH010	9.1784	9.1784	1	0	0	0	0	0	0
I7201	I27380	9.1784	9.1784	1	0	0	0	0	0	0
VK313_noUDG.SG	I20640	9.1784	9.1784	1	0	0	0	0	0	0
I15646	I0164	9.1784	9.1784	1	0	0	0	0	0	0
pcw280_noUDG.SG	I18276	9.1782	9.1782	1	0	0	0	0	0	0
I4558	ALM020	9.17811	9.17811	1	0	0	0	0	0	0
por002_noUDG.SG	I14171	9.1781	9.1781	1	0	0	0	0	0	0
MIB045	RISE150_noUDG.SG	9.17801	9.17801	1	0	0	0	0	0	0
pcw041_noUDG.SG	RISE547_noUDG.SG	9.17799	9.17799	1	0	0	0	0	0	0
ALM028_merged	WEHR_1415adult	9.17791	9.17791	1	0	0	0	0	0	0
I7201	I19350	9.1779	9.1779	1	0	0	0	0	0	0
MJ-56_noUDG.SG	ARS008.A0101	9.1778	9.1778	1	0	0	0	0	0	0
I14864	I27380	9.17779	9.17779	1	0	0	0	0	0	0
MOK22.SG	kzb002.SG	9.17779	9.17779	1	0	0	0	0	0	0
ILK002	POST_99	9.1777	9.1777	1	0	0	0	0	0	0
OBE3626-1.SG	TRM003	9.1777	9.1777	1	0	0	0	0	0	0
I1020	I12931	9.1776	9.1776	1	0	0	0	0	0	0
I6294	I14585	9.1776	9.1776	1	0	0	0	0	0	0
VK223_noUDG.SG	I13712	9.1775	9.1775	1	0	0	0	0	0	0
I4321	I12081	9.17742	9.17742	1	0	0	0	0	0	0
C1700	I4321	9.17742	9.17742	1	0	0	0	0	0	0
RISE487_noUDG.SG	I2370	9.1774	9.1774	1	0	0	0	0	0	0
pcw061_noUDG.SG	I6775	9.1774	9.1774	1	0	0	0	0	0	0
RISE240_noUDG.SG	VLI017	9.1773	9.1773	1	0	0	0	0	0	0
C4265.SG	ESZ002	9.1773	9.1773	1	0	0	0	0	0	0
ROS45.SG	I2431	9.1773	9.1773	1	0	0	0	0	0	0
VK461_noUDG.SG	I16554	9.1773	9.1773	1	0	0	0	0	0	0
I10348	I2860	9.1773	9.1773	1	0	0	0	0	0	0
RK1001	I0418	9.1772	9.1772	1	0	0	0	0	0	0
KO1006	I2450	9.1772	9.1772	1	0	0	0	0	0	0
VK312_noUDG.SG	I1507	9.1772	9.1772	1	0	0	0	0	0	0
VK491_noUDG.SG	I5288	9.1771	9.1771	1	0	0	0	0	0	0
RISE525_noUDG.SG	RISE1162_noUDG.SG	9.1771	9.1771	1	0	0	0	0	0	0
PMI001	I6531	9.177	9.177	1	0	0	0	0	0	0
VLI016	I4779	9.177	9.177	1	0	0	0	0	0	0
DRU013.A_noUDG	VK363_noUDG.SG	9.17699	9.17699	1	0	0	0	0	0	0
RISE1169_noUDG.SG	MIB040	9.1769	9.1769	1	0	0	0	0	0	0
I7207	I5502	9.1768	9.1768	1	0	0	0	0	0	0
ROU007	I15954	9.1768	9.1768	1	0	0	0	0	0	0
VOR004_noUDG.SG	HAN002_noUDG.SG	9.1768	9.1768	1	0	0	0	0	0	0
I15033	I4889	9.1768	9.1768	1	0	0	0	0	0	0
I12786	I6695	9.1768	9.1768	1	0	0	0	0	0	0
PSS4693.SG	I5387_noUDG.SG	9.1768	9.1768	1	0	0	0	0	0	0
SSD-58.SG	HMSZ-86.SG	9.17679	9.17679	1	0	0	0	0	0	0
I13711	I11148	9.1766	9.1766	1	0	0	0	0	0	0
RISE1252_noUDG.SG	I5521	9.1765	9.1765	1	0	0	0	0	0	0
I3082	BNL003	9.1765	9.1765	1	0	0	0	0	0	0
I14066	I18267	9.1765	9.1765	1	0	0	0	0	0	0
Ess7.SG	I13028	9.1765	9.1765	1	0	0	0	0	0	0
RISE507.508.merge_noUDG.SG	I23207	9.1765	9.1765	1	0	0	0	0	0	0
VK388_noUDG.SG	VK123_noUDG.SG	9.1765	9.1765	1	0	0	0	0	0	0
VK454_noUDG.SG	KIL043.B_noUDG	9.1764	9.1764	1	0	0	0	0	0	0
CAH010	I4074	9.1763	9.1763	1	0	0	0	0	0	0
I12083	I20817	9.1763	9.1763	1	0	0	0	0	0	0
RISE1169_noUDG.SG	BNL002	9.1763	9.1763	1	0	0	0	0	0	0
RISE94_noUDG.SG	RISE718_noUDG.SG	9.1762	9.1762	1	0	0	0	0	0	0
R11790.SG	I11442	9.1761	9.1761	1	0	0	0	0	0	0
I7269	I13783	9.1759	9.1759	1	0	0	0	0	0	0
I7550	ROUQFF.SG	9.1758	9.1758	1	0	0	0	0	0	0
MOK22.SG	I1497	9.1757	9.1757	1	0	0	0	0	0	0
MIB020	MIB028	9.1757	9.1757	1	0	0	0	0	0	0
C4282.SG	I11721	9.1757	9.1757	1	0	0	0	0	0	0
KZL004	I4262	9.17569	9.17569	1	0	0	0	0	0	0
ber2F_noUDG.SG	I4885	9.1756	9.1756	1	0	0	0	0	0	0
VK175_noUDG.SG	I10061	9.1756	9.1756	1	0	0	0	0	0	0
rath2_noUDG.SG	I0438	9.1756	9.1756	1	0	0	0	0	0	0
I1089	I11973	9.1755	9.1755	1	0	0	0	0	0	0
VK159_noUDG.SG	I4885	9.1755	9.1755	1	0	0	0	0	0	0
VLI007	I14617	9.1755	9.1755	1	0	0	0	0	0	0
VK491_noUDG.SG	SZ9	9.1754	9.1754	1	0	0	0	0	0	0
C4260.SG	SHU002	9.1754	9.1754	1	0	0	0	0	0	0
DA204_noUDG.SG	OBKR_80	9.1753	9.1753	1	0	0	0	0	0	0
I11248	I5429	9.1753	9.1753	1	0	0	0	0	0	0
RISE600_noUDG.SG	BRG002	9.17521	9.17521	1	0	0	0	0	0	0
I13897	I3085	9.1752	9.1752	1	0	0	0	0	0	0
RISE1170_noUDG.SG	I2454	9.175	9.175	1	0	0	0	0	0	0
DA106_noUDG.SG	DA227_noUDG.SG	9.175	9.175	1	0	0	0	0	0	0
VK333_noUDG.SG	I13757	9.17499	9.17499	1	0	0	0	0	0	0
Vt719_noUDG.SG	DA74_noUDG.SG	9.1749	9.1749	1	0	0	0	0	0	0
SUC006	I0161	9.1749	9.1749	1	0	0	0	0	0	0
I7214	I3315_enhanced	9.1748	9.1748	1	0	0	0	0	0	0
RISE392_noUDG.SG	I12783	9.1748	9.1748	1	0	0	0	0	0	0
SBG001	I2163	9.1748	9.1748	1	0	0	0	0	0	0
HOP003	AITI_66	9.1748	9.1748	1	0	0	0	0	0	0
KD026.SG	PN12.SG	9.1748	9.1748	1	0	0	0	0	0	0
RISE373_noUDG.SG	I3917_noUDG	9.1746	9.1746	1	0	0	0	0	0	0
DA231_noUDG.SG	I3601	9.1745	9.1745	1	0	0	0	0	0	0
MIB040	I0371	9.1745	9.1745	1	0	0	0	0	0	0
VERT113B	JAG58_noUDG.SG	9.1745	9.1745	1	0	0	0	0	0	0
POP39_noUDG.SG	I12208	9.1744	9.1744	1	0	0	0	0	0	0
s19_V9_2_noUDG.SG	I3255	9.17439	9.17439	1	0	0	0	0	0	0
GRG027	prs009_noUDG.SG	9.17439	9.17439	1	0	0	0	0	0	0
VK256_noUDG.SG	VK449_noUDG.SG	9.1743	9.1743	1	0	0	0	0	0	0
I6713	KO1004	9.1743	9.1743	1	0	0	0	0	0	0
MIB084	I2417	9.1743	9.1743	1	0	0	0	0	0	0
MIB028	N44_noUDG.SG	9.1743	9.1743	1	0	0	0	0	0	0
VK554_noUDG.SG	I6695	9.1742	9.1742	1	0	0	0	0	0	0
I2453	MOK20.SG	9.1742	9.1742	1	0	0	0	0	0	0
NEO230_noUDG.SG	I18225	9.1741	9.1741	1	0	0	0	0	0	0
ALM064	MIB063	9.1741	9.1741	1	0	0	0	0	0	0
R10625.SG	I2618	9.174	9.174	1	0	0	0	0	0	0
DA57_noUDG.SG	kzb006_noUDG.SG	9.1739	9.1739	1	0	0	0	0	0	0
RDV001	I27380	9.17389	9.17389	1	0	0	0	0	0	0
VK312_noUDG.SG	I1856	9.1738	9.1738	1	0	0	0	0	0	0
C3348.SG	RISE512_noUDG.SG	9.1738	9.1738	1	0	0	0	0	0	0
KO1005	I6695	9.1737	9.1737	1	0	0	0	0	0	0
I14551	I7573	9.1737	9.1737	1	0	0	0	0	0	0
PDA002	I4070	9.1736	9.1736	1	0	0	0	0	0	0
MIB036	I13793	9.1735	9.1735	1	0	0	0	0	0	0
I2656	I2573	9.1735	9.1735	1	0	0	0	0	0	0
I10391	I24639	9.1735	9.1735	1	0	0	0	0	0	0
I6764.SG	VK265_noUDG.SG	9.1734	9.1734	1	0	0	0	0	0	0
KO1002	I7949	9.1733	9.1733	1	0	0	0	0	0	0
I12477	I4789	9.1732	9.1732	1	0	0	0	0	0	0
KK2-670.SG	A1823	9.1732	9.1732	1	0	0	0	0	0	0
vik_stg026_noUDG.SG	1H07.SG	9.1731	9.1731	1	0	0	0	0	0	0
RISE547_noUDG.SG	I12411	9.1731	9.1731	1	0	0	0	0	0	0
MIB033	HOP003	9.173	9.173	1	0	0	0	0	0	0
ISC001	I4073	9.173	9.173	1	0	0	0	0	0	0
MJ-32_noUDG.SG	I7959	9.173	9.173	1	0	0	0	0	0	0
JAG58_noUDG.SG	VK117_noUDG.SG	9.173	9.173	1	0	0	0	0	0	0
ATP9_noUDG.SG	I13789	9.173	9.173	1	0	0	0	0	0	0
C2037.SG	I4243_noUDG	9.1729	9.1729	1	0	0	0	0	0	0
I2656	I7208	9.1729	9.1729	1	0	0	0	0	0	0
KO1009	TIS002	9.1729	9.1729	1	0	0	0	0	0	0
I7283	I2445	9.17289	9.17289	1	0	0	0	0	0	0
I7269	I5833	9.17289	9.17289	1	0	0	0	0	0	0
I12083	I19657	9.1728	9.1728	1	0	0	0	0	0	0
yak025_noUDG.SG	VLI061	9.1728	9.1728	1	0	0	0	0	0	0
MIB010	MIB040	9.1727	9.1727	1	0	0	0	0	0	0
R10471.SG	VK434_noUDG.SG	9.17261	9.17261	1	0	0	0	0	0	0
MA971_noUDG.SG	I4420_noUDG	9.17261	9.17261	1	0	0	0	0	0	0
I11541	I4295	9.17261	9.17261	1	0	0	0	0	0	0
I7060	N44_noUDG.SG	9.1725	9.1725	1	0	0	0	0	0	0
RISE1167_noUDG.SG	I2445	9.1724	9.1724	1	0	0	0	0	0	0
VK92_noUDG.SG	I16554	9.1724	9.1724	1	0	0	0	0	0	0
VK48_noUDG.SG	GRG025	9.1722	9.1722	1	0	0	0	0	0	0
R1294.SG	MIB044	9.1721	9.1721	1	0	0	0	0	0	0
VK254_noUDG.SG	PB2031.SG	9.1721	9.1721	1	0	0	0	0	0	0
I6715	N45_noUDG.SG	9.172	9.172	1	0	0	0	0	0	0
I11143	I5512	9.172	9.172	1	0	0	0	0	0	0
G218M5-2.SG	VLI017	9.172	9.172	1	0	0	0	0	0	0
I19915	I0440	9.172	9.172	1	0	0	0	0	0	0
VK273_noUDG.SG	I2477	9.172	9.172	1	0	0	0	0	0	0
RISE479_noUDG.SG	I5525	9.1719	9.1719	1	0	0	0	0	0	0
I5377	I2365	9.1719	9.1719	1	0	0	0	0	0	0
VLI007	I18529	9.1717	9.1717	1	0	0	0	0	0	0
I13467	I23978	9.1717	9.1717	1	0	0	0	0	0	0
s19_0LS10_1_noUDG.SG	RISE1167_noUDG.SG	9.1717	9.1717	1	0	0	0	0	0	0
VK287_noUDG.SG	I20644	9.1717	9.1717	1	0	0	0	0	0	0
s19_0LS10_1_noUDG.SG	RISE1171_noUDG.SG	9.1717	9.1717	1	0	0	0	0	0	0
PLE-195.SG	SZ16	9.1717	9.1717	1	0	0	0	0	0	0
I19858	I5506	9.17161	9.17161	1	0	0	0	0	0	0
N44_noUDG.SG	I11736	9.1716	9.1716	1	0	0	0	0	0	0
MA971_noUDG.SG	PDA004	9.1715	9.1715	1	0	0	0	0	0	0
I12459	KYZ002	9.1715	9.1715	1	0	0	0	0	0	0
I20997	I7570	9.1715	9.1715	1	0	0	0	0	0	0
R11541.SG	VK282_noUDG.SG	9.1715	9.1715	1	0	0	0	0	0	0
I13787	I3132	9.1714	9.1714	1	0	0	0	0	0	0
rath2_noUDG.SG	TIS002	9.1714	9.1714	1	0	0	0	0	0	0
AYIM22BY.SG	I4887	9.1714	9.1714	1	0	0	0	0	0	0
RISE1254_noUDG.SG	VLI039	9.1714	9.1714	1	0	0	0	0	0	0
RISE502_noUDG.SG	I7027	9.17131	9.17131	1	0	0	0	0	0	0
RISE502_noUDG.SG	CHN001	9.17131	9.17131	1	0	0	0	0	0	0
VK27_noUDG.SG	I14980	9.1713	9.1713	1	0	0	0	0	0	0
RISE510_noUDG.SG	I19323	9.1713	9.1713	1	0	0	0	0	0	0
BIL001	DA81_noUDG.SG	9.1712	9.1712	1	0	0	0	0	0	0
FLR003	NG10.SG	9.1712	9.1712	1	0	0	0	0	0	0
R3545.SG	ATS001	9.1711	9.1711	1	0	0	0	0	0	0
I16099	I19357	9.1711	9.1711	1	0	0	0	0	0	0
I0116	I10420	9.1711	9.1711	1	0	0	0	0	0	0
BAS023	VLI029	9.17101	9.17101	1	0	0	0	0	0	0
HMSZ-50.SG	VK273_noUDG.SG	9.171	9.171	1	0	0	0	0	0	0
Ze6b.SG	DA204_noUDG.SG	9.171	9.171	1	0	0	0	0	0	0
I1381	I4257	9.1709	9.1709	1	0	0	0	0	0	0
GRO021.A	I2783	9.1709	9.1709	1	0	0	0	0	0	0
I7029	irk030_noUDG.SG	9.1709	9.1709	1	0	0	0	0	0	0
KYZ002	I6794	9.1708	9.1708	1	0	0	0	0	0	0
RISE675_noUDG.SG	Olsund	9.1707	9.1707	1	0	0	0	0	0	0
VK168_noUDG.SG	VK509_noUDG.SG	9.1707	9.1707	1	0	0	0	0	0	0
KIL027.B_noUDG	VK207_noUDG.SG	9.1707	9.1707	1	0	0	0	0	0	0
C4127.SG	KD064.SG	9.1706	9.1706	1	0	0	0	0	0	0
s19_V9_2_noUDG.SG	I25524	9.1706	9.1706	1	0	0	0	0	0	0
AITI_72	I7210	9.1706	9.1706	1	0	0	0	0	0	0
DER007	KD026.SG	9.1706	9.1706	1	0	0	0	0	0	0
ROS78.SG	I13892	9.1706	9.1706	1	0	0	0	0	0	0
Asp6.SG	PB1794.SG	9.1706	9.1706	1	0	0	0	0	0	0
I2787	I16220	9.17051	9.17051	1	0	0	0	0	0	0
VK398_noUDG.SG	MIB066	9.1705	9.1705	1	0	0	0	0	0	0
VK371_noUDG.SG	I0100	9.1704	9.1704	1	0	0	0	0	0	0
I12464	I5400	9.1704	9.1704	1	0	0	0	0	0	0
RISE1167_noUDG.SG	1H14.SG	9.1704	9.1704	1	0	0	0	0	0	0
PB1794.SG	I11716	9.1703	9.1703	1	0	0	0	0	0	0
PUC002	LHO001	9.1702	9.1702	1	0	0	0	0	0	0
C2042	DA14_noUDG.SG	9.1701	9.1701	1	0	0	0	0	0	0
SB460A3_lib.SG	I4887	9.17	9.17	1	0	0	0	0	0	0
MDM003.A	DRO001	9.17	9.17	1	0	0	0	0	0	0
VET006_9	I10372	9.17	9.17	1	0	0	0	0	0	0
I7964	I1502	9.17	9.17	1	0	0	0	0	0	0
I6777	I11991	9.1699	9.1699	1	0	0	0	0	0	0
LBR003	I13893	9.1699	9.1699	1	0	0	0	0	0	0
PDA004	I4891	9.1699	9.1699	1	0	0	0	0	0	0
ARS008.A0101	I12975	9.1698	9.1698	1	0	0	0	0	0	0
I6230	I4776	9.1697	9.1697	1	0	0	0	0	0	0
PB186.SG	ROUQFF.SG	9.1697	9.1697	1	0	0	0	0	0	0
SWG001.A	I11538	9.1697	9.1697	1	0	0	0	0	0	0
C3350	DA89_noUDG.SG	9.1696	9.1696	1	0	0	0	0	0	0
BRC010.SG	I5080	9.1696	9.1696	1	0	0	0	0	0	0
RISE240_noUDG.SG	RISE503_noUDG.SG	9.1695	9.1695	1	0	0	0	0	0	0
RISE1161_noUDG.SG	MIB002	9.1695	9.1695	1	0	0	0	0	0	0
R851.SG	VK455_noUDG.SG	9.1694	9.1694	1	0	0	0	0	0	0
C1714.SG	MIB083	9.1694	9.1694	1	0	0	0	0	0	0
MOK16A.SG	UNTA58_68Sk2	9.1694	9.1694	1	0	0	0	0	0	0
I2605	I16092	9.1694	9.1694	1	0	0	0	0	0	0
RISE240_noUDG.SG	RK4002	9.1694	9.1694	1	0	0	0	0	0	0
AYIM22BN.SG	PNL002	9.1694	9.1694	1	0	0	0	0	0	0
I12957	I2069	9.1693	9.1693	1	0	0	0	0	0	0
VK312_noUDG.SG	I14340	9.1693	9.1693	1	0	0	0	0	0	0
I6800	MIB066	9.16921	9.16921	1	0	0	0	0	0	0
RISE94_noUDG.SG	I15646	9.1692	9.1692	1	0	0	0	0	0	0
RISE94_noUDG.SG	I13470	9.1692	9.1692	1	0	0	0	0	0	0
RISE718_noUDG.SG	Gyvakarai1_10bp_noUDG	9.1691	9.1691	1	0	0	0	0	0	0
HAL001_noUDG.SG	KBD001	9.1691	9.1691	1	0	0	0	0	0	0
VK487_noUDG.SG	CL63	9.1691	9.1691	1	0	0	0	0	0	0
C2034	I4887	9.1691	9.1691	1	0	0	0	0	0	0
R22.SG	I10553	9.16908	9.16908	1	0	0	0	0	0	0
VK323_noUDG.SG	Kivutkalns222	9.169	9.169	1	0	0	0	0	0	0
PEI2.SG	SEC006	9.16889	9.16889	1	0	0	0	0	0	0
VK338_noUDG.SG	ber1M_noUDG.SG	9.1688	9.1688	1	0	0	0	0	0	0
OBE3626-1.SG	I13795	9.1688	9.1688	1	0	0	0	0	0	0
POP19_noUDG.SG	ANN2.SG	9.16879	9.16879	1	0	0	0	0	0	0
RISE547_noUDG.SG	I7207	9.16871	9.16871	1	0	0	0	0	0	0
CBR004	I27380	9.1687	9.1687	1	0	0	0	0	0	0
CHL001	I8998	9.1686	9.1686	1	0	0	0	0	0	0
CHL001	I8997	9.1686	9.1686	1	0	0	0	0	0	0
I5379	POST_99	9.1686	9.1686	1	0	0	0	0	0	0
VLI067	MIS002	9.1685	9.1685	1	0	0	0	0	0	0
I15619	I5769	9.1685	9.1685	1	0	0	0	0	0	0
RISE61_noUDG.SG	MA973_noUDG.SG	9.1685	9.1685	1	0	0	0	0	0	0
ALT-369.SG	DA199_noUDG.SG	9.1685	9.1685	1	0	0	0	0	0	0
RK1001	KO1002	9.1684	9.1684	1	0	0	0	0	0	0
I32305_v54.1_addback	Kivutkalns222	9.1684	9.1684	1	0	0	0	0	0	0
DA335_noUDG.SG	DA341_noUDG.SG	9.1684	9.1684	1	0	0	0	0	0	0
I7287	I1381	9.1683	9.1683	1	0	0	0	0	0	0
I14553	I10436	9.1681	9.1681	1	0	0	0	0	0	0
I1381	N44_noUDG.SG	9.168	9.168	1	0	0	0	0	0	0
VK287_noUDG.SG	I10056	9.168	9.168	1	0	0	0	0	0	0
VK256_noUDG.SG	RISE98_noUDG.SG	9.168	9.168	1	0	0	0	0	0	0
MIB018	MIB022	9.168	9.168	1	0	0	0	0	0	0
I7279	MIB052	9.16791	9.16791	1	0	0	0	0	0	0
Plinkaigalis242	I3256	9.1679	9.1679	1	0	0	0	0	0	0
KO1007	I12790	9.1679	9.1679	1	0	0	0	0	0	0
A1810	I18224	9.1679	9.1679	1	0	0	0	0	0	0
R22.SG	I19913	9.1679	9.1679	1	0	0	0	0	0	0
I6750_noUDG.SG	PEN003	9.1679	9.1679	1	0	0	0	0	0	0
I20660	VK42_noUDG.SG	9.16779	9.16779	1	0	0	0	0	0	0
AIG003	I6531	9.1677	9.1677	1	0	0	0	0	0	0
I16803	HUGO_168	9.1677	9.1677	1	0	0	0	0	0	0
I5402	I4877	9.1677	9.1677	1	0	0	0	0	0	0
R1291.SG	VK314_noUDG.SG	9.1677	9.1677	1	0	0	0	0	0	0
ber2F_noUDG.SG	KO1007	9.1677	9.1677	1	0	0	0	0	0	0
I12786	RISE505_noUDG.SG	9.16761	9.16761	1	0	0	0	0	0	0
VK314_noUDG.SG	I18746	9.16761	9.16761	1	0	0	0	0	0	0
91KLM2_noUDG	DA177_noUDG.SG	9.1676	9.1676	1	0	0	0	0	0	0
I13219	I6800	9.1676	9.1676	1	0	0	0	0	0	0
TAQ002	I6582	9.1676	9.1676	1	0	0	0	0	0	0
WAR001	BRE012	9.1676	9.1676	1	0	0	0	0	0	0
HUGO_190	VLI010	9.1676	9.1676	1	0	0	0	0	0	0
MOK27.SG	I5287	9.1675	9.1675	1	0	0	0	0	0	0
VK30_noUDG.SG	STD002	9.1675	9.1675	1	0	0	0	0	0	0
OBKR_50	I21276	9.16741	9.16741	1	0	0	0	0	0	0
I19915	I15033	9.1674	9.1674	1	0	0	0	0	0	0
ULI003	I12975	9.1674	9.1674	1	0	0	0	0	0	0
VK168_noUDG.SG	I3044	9.1673	9.1673	1	0	0	0	0	0	0
VK370_noUDG.SG	VK524_noUDG.SG	9.1672	9.1672	1	0	0	0	0	0	0
KNS-A-1_38_noUDG.SG	KIL003.B_noUDG	9.1672	9.1672	1	0	0	0	0	0	0
VK258_noUDG.SG	VK273_noUDG.SG	9.16719	9.16719	1	0	0	0	0	0	0
R6.SG	I3138	9.16719	9.16719	1	0	0	0	0	0	0
I12786	HAN002_noUDG.SG	9.1671	9.1671	1	0	0	0	0	0	0
I2606	PB672.SG	9.1671	9.1671	1	0	0	0	0	0	0
PSS4170.SG	I11150	9.167	9.167	1	0	0	0	0	0	0
I4332	I15743	9.167	9.167	1	0	0	0	0	0	0
DA66_noUDG.SG	I20798	9.16691	9.16691	1	0	0	0	0	0	0
I2069	I23206	9.1669	9.1669	1	0	0	0	0	0	0
AITI_95	VLI020	9.1669	9.1669	1	0	0	0	0	0	0
I1020	RISE493_noUDG.SG	9.1669	9.1669	1	0	0	0	0	0	0
MIB033	I13471	9.1669	9.1669	1	0	0	0	0	0	0
MIB034	I13471	9.1669	9.1669	1	0	0	0	0	0	0
I20649	VK520_noUDG.SG	9.1669	9.1669	1	0	0	0	0	0	0
ACG-19.SG	A1813	9.1668	9.1668	1	0	0	0	0	0	0
MOK21A.SG	I3082	9.1668	9.1668	1	0	0	0	0	0	0
RISE1252_noUDG.SG	I4783	9.16679	9.16679	1	0	0	0	0	0	0
I10412	VLI007	9.1667	9.1667	1	0	0	0	0	0	0
RISE675_noUDG.SG	I7209	9.1666	9.1666	1	0	0	0	0	0	0
VK432_noUDG.SG	Kivutkalns215	9.1666	9.1666	1	0	0	0	0	0	0
RISE1166_noUDG.SG	I10111	9.1665	9.1665	1	0	0	0	0	0	0
I13896	VK274_noUDG.SG	9.1665	9.1665	1	0	0	0	0	0	0
VK155_noUDG.SG	I10480	9.16641	9.16641	1	0	0	0	0	0	0
RISE61_noUDG.SG	I14381	9.16641	9.16641	1	0	0	0	0	0	0
s19_IIa_1_noUDG.SG	RISE507.508.merge_noUDG.SG	9.1664	9.1664	1	0	0	0	0	0	0
I7208	VLI008	9.1664	9.1664	1	0	0	0	0	0	0
ROU006	I13798	9.16631	9.16631	1	0	0	0	0	0	0
VK369_noUDG.SG	I14804	9.1663	9.1663	1	0	0	0	0	0	0
VK319_noUDG.SG	VK33_noUDG.SG	9.16622	9.16622	1	0	0	0	0	0	0
VK402_noUDG.SG	I13787	9.1662	9.1662	1	0	0	0	0	0	0
I0577	I7022	9.1662	9.1662	1	0	0	0	0	0	0
VK391_noUDG.SG	I20660	9.1662	9.1662	1	0	0	0	0	0	0
I7209	ILK001	9.1661	9.1661	1	0	0	0	0	0	0
POP33_noUDG.SG	I26741	9.1661	9.1661	1	0	0	0	0	0	0
BNL004	I7963	9.166	9.166	1	0	0	0	0	0	0
R11107.SG	NOR2B6.SG	9.166	9.166	1	0	0	0	0	0	0
VK298_noUDG.SG	TRPTN_613_noUDG.SG	9.166	9.166	1	0	0	0	0	0	0
ROS45.SG	GRG021	9.166	9.166	1	0	0	0	0	0	0
I7029	I6362	9.1659	9.1659	1	0	0	0	0	0	0
VK275_noUDG.SG	I14353	9.1658	9.1658	1	0	0	0	0	0	0
VK314_noUDG.SG	I7958	9.1658	9.1658	1	0	0	0	0	0	0
I12317	2H10.SG	9.1658	9.1658	1	0	0	0	0	0	0
I15646	Olsund	9.16579	9.16579	1	0	0	0	0	0	0
MOK32.SG	TORTF.SG	9.1657	9.1657	1	0	0	0	0	0	0
TU907_SX20	I4895	9.1657	9.1657	1	0	0	0	0	0	0
R11545.SG	ALM084	9.1656	9.1656	1	0	0	0	0	0	0
HUGO_190	RISE1170_noUDG.SG	9.1656	9.1656	1	0	0	0	0	0	0
SEC004	I5427	9.1656	9.1656	1	0	0	0	0	0	0
I1917	I26830	9.1654	9.1654	1	0	0	0	0	0	0
PN03.SG	I8134	9.1654	9.1654	1	0	0	0	0	0	0
I3391	CHN008	9.1654	9.1654	1	0	0	0	0	0	0
VK434_noUDG.SG	VK393_noUDG.SG	9.16539	9.16539	1	0	0	0	0	0	0
RISE675_noUDG.SG	LHO002	9.1653	9.1653	1	0	0	0	0	0	0
MX199	I26828	9.1653	9.1653	1	0	0	0	0	0	0
CAH005	I3387	9.1653	9.1653	1	0	0	0	0	0	0
I0108	I18488	9.1651	9.1651	1	0	0	0	0	0	0
DA7_noUDG.SG	VLI011	9.165	9.165	1	0	0	0	0	0	0
VK117_noUDG.SG	R108.SG	9.165	9.165	1	0	0	0	0	0	0
VK19_noUDG.SG	VK554_noUDG.SG	9.16491	9.16491	1	0	0	0	0	0	0
KFP-31.SG	BRE007	9.1649	9.1649	1	0	0	0	0	0	0
RISE525_noUDG.SG	VK405_noUDG.SG	9.1649	9.1649	1	0	0	0	0	0	0
I4558	MA88_noUDG	9.16489	9.16489	1	0	0	0	0	0	0
VK84_noUDG.SG	I4895	9.16481	9.16481	1	0	0	0	0	0	0
PB754.SG	I15044	9.16481	9.16481	1	0	0	0	0	0	0
pcw211_noUDG.SG	I6531	9.1648	9.1648	1	0	0	0	0	0	0
SB528A_lib.SG	KO1002	9.1647	9.1647	1	0	0	0	0	0	0
I18528	I5726	9.1646	9.1646	1	0	0	0	0	0	0
I3082	TIS002	9.1646	9.1646	1	0	0	0	0	0	0
MA2206_noUDG.SG	I2478	9.1646	9.1646	1	0	0	0	0	0	0
I19332	I19341	9.16439	9.16439	1	0	0	0	0	0	0
RISE1246_noUDG.SG	I14167	9.1643	9.1643	1	0	0	0	0	0	0
I5521	I23206	9.1642	9.1642	1	0	0	0	0	0	0
I7489	HUGO_190	9.1642	9.1642	1	0	0	0	0	0	0
DA144_noUDG.SG	I4531	9.16411	9.16411	1	0	0	0	0	0	0
I2453	VK390_noUDG.SG	9.164	9.164	1	0	0	0	0	0	0
kzb005_noUDG.SG	I0117	9.1639	9.1639	1	0	0	0	0	0	0
kzb008_noUDG.SG	I0117	9.1639	9.1639	1	0	0	0	0	0	0
pcw211_noUDG.SG	I4160	9.1639	9.1639	1	0	0	0	0	0	0
C1701	POST_99	9.1639	9.1639	1	0	0	0	0	0	0
I6294	I5519	9.16389	9.16389	1	0	0	0	0	0	0
VK525_noUDG.SG	I7205	9.16381	9.16381	1	0	0	0	0	0	0
VLI029	I11154	9.1637	9.1637	1	0	0	0	0	0	0
BAS023	I6623	9.1636	9.1636	1	0	0	0	0	0	0
C1707	I7283	9.1635	9.1635	1	0	0	0	0	0	0
RAH001	I13504	9.1635	9.1635	1	0	0	0	0	0	0
M95_noUDG.SG	1H06.SG	9.1635	9.1635	1	0	0	0	0	0	0
I4258	I4264	9.1635	9.1635	1	0	0	0	0	0	0
SHT002	I27385	9.1634	9.1634	1	0	0	0	0	0	0
I27385	I6221	9.1634	9.1634	1	0	0	0	0	0	0
MIB046	I7210	9.1633	9.1633	1	0	0	0	0	0	0
DA358_noUDG.SG	I12975	9.1633	9.1633	1	0	0	0	0	0	0
SB573A_lib.SG	I3948	9.1633	9.1633	1	0	0	0	0	0	0
DUN002.A_noUDG	I21272	9.1633	9.1633	1	0	0	0	0	0	0
VK314_noUDG.SG	VK432_noUDG.SG	9.1632	9.1632	1	0	0	0	0	0	0
I18606	I4774	9.16311	9.16311	1	0	0	0	0	0	0
JpOd274.SG	JpOd282.SG	9.163	9.163	1	0	0	0	0	0	0
RISE547_noUDG.SG	I1549	9.1629	9.1629	1	0	0	0	0	0	0
I4783	CHN012	9.1628	9.1628	1	0	0	0	0	0	0
hem004.SG	I3138	9.1627	9.1627	1	0	0	0	0	0	0
MA826.RISE00_noUDG.SG	I11158	9.1627	9.1627	1	0	0	0	0	0	0
RISE1169_noUDG.SG	I4774	9.1627	9.1627	1	0	0	0	0	0	0
A1801	CHN010	9.1627	9.1627	1	0	0	0	0	0	0
I0461	GBVPK.SG	9.1626	9.1626	1	0	0	0	0	0	0
VK264_noUDG.SG	1H07.SG	9.16259	9.16259	1	0	0	0	0	0	0
VK27_noUDG.SG	ART032	9.1625	9.1625	1	0	0	0	0	0	0
PN06.SG	I6759	9.1625	9.1625	1	0	0	0	0	0	0
VK405_noUDG.SG	2H07.SG	9.1624	9.1624	1	0	0	0	0	0	0
MJ-42_noUDG.SG	DA4_noUDG.SG	9.1624	9.1624	1	0	0	0	0	0	0
I0461	I20984	9.1623	9.1623	1	0	0	0	0	0	0
STD001	I2069	9.1622	9.1622	1	0	0	0	0	0	0
MA973_noUDG.SG	I13467	9.1622	9.1622	1	0	0	0	0	0	0
RISE1164_noUDG.SG	OHR002	9.1622	9.1622	1	0	0	0	0	0	0
s19_V11_1_noUDG.SG	VK481_noUDG.SG	9.1621	9.1621	1	0	0	0	0	0	0
VK312_noUDG.SG	VK328_noUDG.SG	9.1621	9.1621	1	0	0	0	0	0	0
MJ-56_noUDG.SG	I3393	9.1621	9.1621	1	0	0	0	0	0	0
DRO001	I6794	9.1621	9.1621	1	0	0	0	0	0	0
UZZ061_noUDG	NGZ1.SG	9.1619	9.1619	1	0	0	0	0	0	0
I4596	I4873	9.1618	9.1618	1	0	0	0	0	0	0
AITI_95	I2937_noUDG	9.16179	9.16179	1	0	0	0	0	0	0
R16.SG	MOK26A.SG	9.16179	9.16179	1	0	0	0	0	0	0
KO1004	I4257	9.1616	9.1616	1	0	0	0	0	0	0
STD001	BLS002	9.1615	9.1615	1	0	0	0	0	0	0
GNM1007.SG	I1843	9.1615	9.1615	1	0	0	0	0	0	0
VK282_noUDG.SG	I11160	9.1614	9.1614	1	0	0	0	0	0	0
VK90_noUDG.SG	I2573	9.1614	9.1614	1	0	0	0	0	0	0
I6623	I11716	9.1614	9.1614	1	0	0	0	0	0	0
I2417	I18725	9.16131	9.16131	1	0	0	0	0	0	0
VOR004_noUDG.SG	I6680	9.1613	9.1613	1	0	0	0	0	0	0
VK254_noUDG.SG	DA6_noUDG.SG	9.16128	9.16128	1	0	0	0	0	0	0
BAY001	ATS001	9.1612	9.1612	1	0	0	0	0	0	0
C2034	I0461	9.1612	9.1612	1	0	0	0	0	0	0
MX191	I19858	9.1611	9.1611	1	0	0	0	0	0	0
SEI-1.SG	VK69_noUDG.SG	9.16101	9.16101	1	0	0	0	0	0	0
yak025_noUDG.SG	RISE602_noUDG.SG	9.161	9.161	1	0	0	0	0	0	0
NEO230_noUDG.SG	DA86_noUDG.SG	9.161	9.161	1	0	0	0	0	0	0
VK480_noUDG.SG	VK354_noUDG.SG	9.161	9.161	1	0	0	0	0	0	0
I7573	I0438	9.1609	9.1609	1	0	0	0	0	0	0
I4255	I10110	9.1608	9.1608	1	0	0	0	0	0	0
CH448.SG	I13893	9.1608	9.1608	1	0	0	0	0	0	0
I14193	I3949	9.1607	9.1607	1	0	0	0	0	0	0
I2520	1H07.SG	9.16061	9.16061	1	0	0	0	0	0	0
MA826.RISE00_noUDG.SG	I0418	9.1606	9.1606	1	0	0	0	0	0	0
RIX4.SG	VLI029	9.16059	9.16059	1	0	0	0	0	0	0
BNL003	I7200	9.1605	9.1605	1	0	0	0	0	0	0
rath3_noUDG.SG	VLI010	9.1605	9.1605	1	0	0	0	0	0	0
VK23_noUDG.SG	PN112.SG	9.16049	9.16049	1	0	0	0	0	0	0
I10379	Kivutkalns19	9.1603	9.1603	1	0	0	0	0	0	0
RISE1247_noUDG.SG	I4070	9.1603	9.1603	1	0	0	0	0	0	0
I3767	I6790	9.1603	9.1603	1	0	0	0	0	0	0
s19_0LS10_1_noUDG.SG	Kivutkalns207	9.1602	9.1602	1	0	0	0	0	0	0
MA971_noUDG.SG	MIB018	9.1602	9.1602	1	0	0	0	0	0	0
VK461_noUDG.SG	I2470_enhanced	9.1601	9.1601	1	0	0	0	0	0	0
UZZ4446_noUDG	PEN001_real2	9.16	9.16	1	0	0	0	0	0	0
A181029	MM-151.SG	9.1599	9.1599	1	0	0	0	0	0	0
GRG028	VLI029	9.1598	9.1598	1	0	0	0	0	0	0
AITI_78	I2105	9.1598	9.1598	1	0	0	0	0	0	0
PN07.SG	I2979	9.1598	9.1598	1	0	0	0	0	0	0
C3348.SG	RISE493_noUDG.SG	9.1598	9.1598	1	0	0	0	0	0	0
MIB034	I13467	9.1597	9.1597	1	0	0	0	0	0	0
I1917	I5514	9.1597	9.1597	1	0	0	0	0	0	0
C1700	RDV001	9.1596	9.1596	1	0	0	0	0	0	0
KO1005	I4774	9.15951	9.15951	1	0	0	0	0	0	0
VK298_noUDG.SG	IND003.A_noUDG	9.1595	9.1595	1	0	0	0	0	0	0
BUCH2.SG	I19858	9.1595	9.1595	1	0	0	0	0	0	0
I13028	I7290	9.1594	9.1594	1	0	0	0	0	0	0
TV3831_noUDG.SG	MIB087	9.1594	9.1594	1	0	0	0	0	0	0
I18606	I6796	9.1594	9.1594	1	0	0	0	0	0	0
VC3-2.SG	DER036	9.1594	9.1594	1	0	0	0	0	0	0
I0430	I4776	9.1593	9.1593	1	0	0	0	0	0	0
KIL009.B_noUDG	I27384	9.1593	9.1593	1	0	0	0	0	0	0
VK254_noUDG.SG	I24882	9.1593	9.1593	1	0	0	0	0	0	0
I6777	I5514	9.1592	9.1592	1	0	0	0	0	0	0
G218M5-2.SG	I18492	9.1591	9.1591	1	0	0	0	0	0	0
SSGM16.SG	MIB040	9.1591	9.1591	1	0	0	0	0	0	0
I4558	I2450	9.1591	9.1591	1	0	0	0	0	0	0
BUCH2.SG	RISE1171_noUDG.SG	9.159	9.159	1	0	0	0	0	0	0
BUCH2.SG	RISE1167_noUDG.SG	9.159	9.159	1	0	0	0	0	0	0
Plinkaigalis242	I6680	9.15899	9.15899	1	0	0	0	0	0	0
DA31_noUDG.SG	I3345	9.1589	9.1589	1	0	0	0	0	0	0
KeF2-1045.SG	TAL005	9.1589	9.1589	1	0	0	0	0	0	0
VLI076	I10565	9.15871	9.15871	1	0	0	0	0	0	0
GNM1007.SG	HOL001	9.1587	9.1587	1	0	0	0	0	0	0
VOR004_noUDG.SG	BLS002	9.1586	9.1586	1	0	0	0	0	0	0
BKT001	BRE006	9.1585	9.1585	1	0	0	0	0	0	0
VK108_noUDG.SG	I2477	9.1585	9.1585	1	0	0	0	0	0	0
R11557.SG	I18489	9.15842	9.15842	1	0	0	0	0	0	0
I20997	I22064	9.1584	9.1584	1	0	0	0	0	0	0
DA5_noUDG.SG	I0562	9.15831	9.15831	1	0	0	0	0	0	0
PDA004	I3256	9.15831	9.15831	1	0	0	0	0	0	0
VLI092	I21178	9.1583	9.1583	1	0	0	0	0	0	0
VK432_noUDG.SG	BERG157-7.SG	9.1582	9.1582	1	0	0	0	0	0	0
R31.SG	I23211	9.1581	9.1581	1	0	0	0	0	0	0
C3344	Aes25	9.1581	9.1581	1	0	0	0	0	0	0
I2787	I7962	9.1581	9.1581	1	0	0	0	0	0	0
I1381	GRG022	9.158	9.158	1	0	0	0	0	0	0
RISE681_noUDG.SG	I0370	9.158	9.158	1	0	0	0	0	0	0
I7287	DRO001	9.158	9.158	1	0	0	0	0	0	0
VK540_noUDG.SG	VK358_noUDG.SG	9.158	9.158	1	0	0	0	0	0	0
VK260_noUDG.SG	MDM005.SG	9.1579	9.1579	1	0	0	0	0	0	0
TU907_SX20	I2369	9.1579	9.1579	1	0	0	0	0	0	0
I5521	GBVPK.SG	9.1579	9.1579	1	0	0	0	0	0	0
R2211.SG	I0104	9.1579	9.1579	1	0	0	0	0	0	0
DA121_noUDG.SG	VK232_noUDG.SG	9.1578	9.1578	1	0	0	0	0	0	0
I3770	mur003_noUDG.SG	9.1577	9.1577	1	0	0	0	0	0	0
I4262	I13470	9.1577	9.1577	1	0	0	0	0	0	0
I13781	I2105	9.1577	9.1577	1	0	0	0	0	0	0
DA105_noUDG.SG	DA127_noUDG.SG	9.1577	9.1577	1	0	0	0	0	0	0
I6715	BNL008	9.15769	9.15769	1	0	0	0	0	0	0
NAI001	I11540	9.1576	9.1576	1	0	0	0	0	0	0
I3977	I7780	9.1576	9.1576	1	0	0	0	0	0	0
I11752	I6791	9.1575	9.1575	1	0	0	0	0	0	0
Aes18	I15034	9.1575	9.1575	1	0	0	0	0	0	0
I1381	I14191	9.1574	9.1574	1	0	0	0	0	0	0
I2656	LBR004	9.1573	9.1573	1	0	0	0	0	0	0
VJ1001	BRE012	9.1573	9.1573	1	0	0	0	0	0	0
DA117_noUDG.SG	TEV002	9.1572	9.1572	1	0	0	0	0	0	0
HAN004_noUDG.SG	I10110	9.1571	9.1571	1	0	0	0	0	0	0
I6590	I5074	9.1571	9.1571	1	0	0	0	0	0	0
I6294	I18840	9.157	9.157	1	0	0	0	0	0	0
RISE500_noUDG.SG	I12499	9.1569	9.1569	1	0	0	0	0	0	0
pcw361_noUDG.SG	I6364	9.1568	9.1568	1	0	0	0	0	0	0
JAG82_noUDG.SG	Kivutkalns207	9.1568	9.1568	1	0	0	0	0	0	0
I7602	I23208	9.1567	9.1567	1	0	0	0	0	0	0
KSH002	I6364	9.1567	9.1567	1	0	0	0	0	0	0
DA14_noUDG.SG	I6364	9.1567	9.1567	1	0	0	0	0	0	0
I13180	I13173	9.1567	9.1567	1	0	0	0	0	0	0
RISE240_noUDG.SG	N44_noUDG.SG	9.1566	9.1566	1	0	0	0	0	0	0
RDV001	I11971	9.1565	9.1565	1	0	0	0	0	0	0
VK212_noUDG.SG	VK95_noUDG.SG	9.1565	9.1565	1	0	0	0	0	0	0
DUN007.A_noUDG	VK353_noUDG.SG	9.1565	9.1565	1	0	0	0	0	0	0
RK1001	I17183	9.15649	9.15649	1	0	0	0	0	0	0
I11736	I21271	9.15639	9.15639	1	0	0	0	0	0	0
CAK533.SG	PB357.SG	9.1563	9.1563	1	0	0	0	0	0	0
A181025	VK155_noUDG.SG	9.1563	9.1563	1	0	0	0	0	0	0
DA86_noUDG.SG	DA117_noUDG.SG	9.1562	9.1562	1	0	0	0	0	0	0
VK139_noUDG.SG	RISE489_noUDG.SG	9.1562	9.1562	1	0	0	0	0	0	0
s19_X14_1_noUDG.SG	OHR002	9.1562	9.1562	1	0	0	0	0	0	0
KGK001	DEE001	9.1562	9.1562	1	0	0	0	0	0	0
VK314_noUDG.SG	VK118_noUDG.SG	9.1562	9.1562	1	0	0	0	0	0	0
VK92_noUDG.SG	I4895	9.1562	9.1562	1	0	0	0	0	0	0
LBR005	1H14.SG	9.1561	9.1561	1	0	0	0	0	0	0
I21178	I2450	9.1561	9.1561	1	0	0	0	0	0	0
pcw260_noUDG.SG	TRM003	9.1561	9.1561	1	0	0	0	0	0	0
FLR003	2H17.SG	9.156	9.156	1	0	0	0	0	0	0
VK23_noUDG.SG	PDA005	9.156	9.156	1	0	0	0	0	0	0
ber1M_noUDG.SG	I11752	9.15591	9.15591	1	0	0	0	0	0	0
DA231_noUDG.SG	MX191	9.1559	9.1559	1	0	0	0	0	0	0
oll009_noUDG.SG	I20652	9.1559	9.1559	1	0	0	0	0	0	0
DA47_noUDG.SG	I7030	9.1558	9.1558	1	0	0	0	0	0	0
I7060	BRE012	9.1558	9.1558	1	0	0	0	0	0	0
UNTA85_1343	I25509	9.1557	9.1557	1	0	0	0	0	0	0
DRO001	I12083	9.1557	9.1557	1	0	0	0	0	0	0
IND008.A_noUDG	kzb002.SG	9.1556	9.1556	1	0	0	0	0	0	0
VK117_noUDG.SG	MIB028	9.1556	9.1556	1	0	0	0	0	0	0
mur004_noUDG.SG	AITI_43	9.1556	9.1556	1	0	0	0	0	0	0
pcw070_noUDG.SG	R436.SG	9.1555	9.1555	1	0	0	0	0	0	0
I4258	I4790	9.1555	9.1555	1	0	0	0	0	0	0
VK27_noUDG.SG	I6712	9.1555	9.1555	1	0	0	0	0	0	0
VK232_noUDG.SG	I23206	9.1554	9.1554	1	0	0	0	0	0	0
BOO005.A0101	I4432	9.1554	9.1554	1	0	0	0	0	0	0
SB573A_lib.SG	VK264_noUDG.SG	9.1554	9.1554	1	0	0	0	0	0	0
NGZ1.SG	I14326	9.1553	9.1553	1	0	0	0	0	0	0
C1192	I0232	9.1553	9.1553	1	0	0	0	0	0	0
s19_V14_2_noUDG.SG	VK53_noUDG.SG	9.1552	9.1552	1	0	0	0	0	0	0
I2787	I0507	9.1552	9.1552	1	0	0	0	0	0	0
VK280_noUDG.SG	I3947	9.1552	9.1552	1	0	0	0	0	0	0
R10507.SG	VK295_noUDG.SG	9.1552	9.1552	1	0	0	0	0	0	0
I1917	I22060	9.15511	9.15511	1	0	0	0	0	0	0
VK391_noUDG.SG	I14831	9.1551	9.1551	1	0	0	0	0	0	0
LHO003	I12774	9.1551	9.1551	1	0	0	0	0	0	0
I12770	WEHR_1586	9.15501	9.15501	1	0	0	0	0	0	0
I6750_noUDG.SG	I6757	9.155	9.155	1	0	0	0	0	0	0
VK30_noUDG.SG	VK512_noUDG.SG	9.155	9.155	1	0	0	0	0	0	0
VK274_noUDG.SG	I6794	9.155	9.155	1	0	0	0	0	0	0
ALM036	I6777	9.1549	9.1549	1	0	0	0	0	0	0
I11159	KO1003	9.1548	9.1548	1	0	0	0	0	0	0
I4069	I7210	9.1548	9.1548	1	0	0	0	0	0	0
I14620	I14603	9.1548	9.1548	1	0	0	0	0	0	0
FGD-4.SG	MIT001	9.1547	9.1547	1	0	0	0	0	0	0
I6900	I12134	9.1547	9.1547	1	0	0	0	0	0	0
VK56_noUDG.SG	KO1007	9.1546	9.1546	1	0	0	0	0	0	0
VK539_noUDG.SG	vik_stg021_noUDG.SG	9.1546	9.1546	1	0	0	0	0	0	0
R2053.SG	I25509	9.1546	9.1546	1	0	0	0	0	0	0
AYIM22BY.SG	I0461	9.15459	9.15459	1	0	0	0	0	0	0
R10477.SG	I2694	9.1545	9.1545	1	0	0	0	0	0	0
TRPTN_611_noUDG.SG	I2630	9.1545	9.1545	1	0	0	0	0	0	0
SB528A_lib.SG	Bichon_noUDG.SG	9.1544	9.1544	1	0	0	0	0	0	0
I3772	I7033	9.1544	9.1544	1	0	0	0	0	0	0
KNU001	CHN014	9.1543	9.1543	1	0	0	0	0	0	0
I14553	I13713	9.1543	9.1543	1	0	0	0	0	0	0
C1358	TAL004	9.1543	9.1543	1	0	0	0	0	0	0
C1358	DA13_noUDG.SG	9.1543	9.1543	1	0	0	0	0	0	0
VERT113B	I6712	9.1542	9.1542	1	0	0	0	0	0	0
VK391_noUDG.SG	KKM001	9.1542	9.1542	1	0	0	0	0	0	0
I6897	I12985	9.1542	9.1542	1	0	0	0	0	0	0
DA251_noUDG.SG	irk040.SG	9.1542	9.1542	1	0	0	0	0	0	0
VK19_noUDG.SG	I27379	9.1541	9.1541	1	0	0	0	0	0	0
VK34_noUDG.SG	VK245_noUDG.SG	9.1541	9.1541	1	0	0	0	0	0	0
BRE012	I7032	9.154	9.154	1	0	0	0	0	0	0
RISE1247_noUDG.SG	I1027	9.154	9.154	1	0	0	0	0	0	0
I4074	I7958	9.15399	9.15399	1	0	0	0	0	0	0
I5379	I13895	9.1538	9.1538	1	0	0	0	0	0	0
LBR001	I1978	9.1538	9.1538	1	0	0	0	0	0	0
MA973_noUDG.SG	N45_noUDG.SG	9.1538	9.1538	1	0	0	0	0	0	0
VK357_noUDG.SG	VLI092	9.1538	9.1538	1	0	0	0	0	0	0
I7579	I22055	9.1538	9.1538	1	0	0	0	0	0	0
I4560	I11752	9.1537	9.1537	1	0	0	0	0	0	0
vbj006_noUDG.SG	ROUQCC.SG	9.1537	9.1537	1	0	0	0	0	0	0
RISE479_noUDG.SG	I12107	9.1537	9.1537	1	0	0	0	0	0	0
RISE1169_noUDG.SG	I7958	9.1536	9.1536	1	0	0	0	0	0	0
I7208	N17_noUDG.SG	9.1536	9.1536	1	0	0	0	0	0	0
DRO001	VLI024	9.15351	9.15351	1	0	0	0	0	0	0
SZLA-646.SG	N44_noUDG.SG	9.1533	9.1533	1	0	0	0	0	0	0
I18745	I4889	9.15329	9.15329	1	0	0	0	0	0	0
DA231_noUDG.SG	I7200	9.15321	9.15321	1	0	0	0	0	0	0
I2618	I5833	9.1532	9.1532	1	0	0	0	0	0	0
I3082	I18732	9.1532	9.1532	1	0	0	0	0	0	0
C785.SG	I3601	9.1532	9.1532	1	0	0	0	0	0	0
KO1007	VK326_noUDG.SG	9.1531	9.1531	1	0	0	0	0	0	0
yak021_noUDG.SG	BOO005.A0101	9.153	9.153	1	0	0	0	0	0	0
I13616	R1286.SG	9.153	9.153	1	0	0	0	0	0	0
I13798	I19867	9.153	9.153	1	0	0	0	0	0	0
MIS002	I3952	9.1529	9.1529	1	0	0	0	0	0	0
Klein7.SG	I6750_noUDG.SG	9.15281	9.15281	1	0	0	0	0	0	0
VLI045	I13467	9.1528	9.1528	1	0	0	0	0	0	0
C785.SG	VK90_noUDG.SG	9.1528	9.1528	1	0	0	0	0	0	0
I19918	I11713	9.1528	9.1528	1	0	0	0	0	0	0
POP24_noUDG.SG	I14863	9.15279	9.15279	1	0	0	0	0	0	0
VK523_noUDG.SG	VK259_noUDG.SG	9.1527	9.1527	1	0	0	0	0	0	0
PUC004	RISE1172_noUDG.SG	9.1527	9.1527	1	0	0	0	0	0	0
VK64_noUDG.SG	I6561	9.1527	9.1527	1	0	0	0	0	0	0
KON004	I4318	9.1527	9.1527	1	0	0	0	0	0	0
MIB033	WEHR_1192SkA	9.1526	9.1526	1	0	0	0	0	0	0
I2163	ILK002	9.1526	9.1526	1	0	0	0	0	0	0
I12978	I10344	9.1525	9.1525	1	0	0	0	0	0	0
VK298_noUDG.SG	I7207	9.1525	9.1525	1	0	0	0	0	0	0
I1856	TAL005	9.1525	9.1525	1	0	0	0	0	0	0
VK460_noUDG.SG	SZ15.SG	9.1524	9.1524	1	0	0	0	0	0	0
OHR002	WEHR_1192SkA	9.1524	9.1524	1	0	0	0	0	0	0
RISE681_noUDG.SG	I10565	9.15239	9.15239	1	0	0	0	0	0	0
MA79_noUDG	GRG022	9.15231	9.15231	1	0	0	0	0	0	0
ALM063	OBKR_50	9.15231	9.15231	1	0	0	0	0	0	0
VK554_noUDG.SG	I20800	9.1523	9.1523	1	0	0	0	0	0	0
CAK530.SG	ALM080	9.15219	9.15219	1	0	0	0	0	0	0
VK540_noUDG.SG	VK485_noUDG.SG	9.1521	9.1521	1	0	0	0	0	0	0
I14191	MIB036	9.15201	9.15201	1	0	0	0	0	0	0
STD002	I7626	9.15201	9.15201	1	0	0	0	0	0	0
BNL002	I2461	9.15201	9.15201	1	0	0	0	0	0	0
DA226_noUDG.SG	I1020	9.152	9.152	1	0	0	0	0	0	0
BOO003.A0101	I1064	9.152	9.152	1	0	0	0	0	0	0
DA11_noUDG.SG	ESZ002	9.15198	9.15198	1	0	0	0	0	0	0
ros005_renamed_noUDG.SG	VK232_noUDG.SG	9.1519	9.1519	1	0	0	0	0	0	0
VK178_noUDG.SG	I13688	9.1519	9.1519	1	0	0	0	0	0	0
I3132	I27381	9.1519	9.1519	1	0	0	0	0	0	0
VK314_noUDG.SG	PUC004	9.1519	9.1519	1	0	0	0	0	0	0
VK387_noUDG.SG	I15954	9.1518	9.1518	1	0	0	0	0	0	0
RISE1248_noUDG.SG	ans014_noUDG.SG	9.1518	9.1518	1	0	0	0	0	0	0
R2202.SG	VK27_noUDG.SG	9.1517	9.1517	1	0	0	0	0	0	0
I10391	I27380	9.1517	9.1517	1	0	0	0	0	0	0
VK155_noUDG.SG	I4876	9.1517	9.1517	1	0	0	0	0	0	0
MIB009	I13798	9.1517	9.1517	1	0	0	0	0	0	0
JAG58_noUDG.SG	MIB042	9.1516	9.1516	1	0	0	0	0	0	0
MOK16A.SG	Plinkaigalis242	9.1516	9.1516	1	0	0	0	0	0	0
GRS-A-1_38_noUDG.SG	RK1001	9.1516	9.1516	1	0	0	0	0	0	0
I13027	MX188	9.1516	9.1516	1	0	0	0	0	0	0
R11117.SG	SI-40_noUDG.SG	9.1516	9.1516	1	0	0	0	0	0	0
JAG78_noUDG.SG	MIB042	9.1516	9.1516	1	0	0	0	0	0	0
GNM1076.SG	ELT006_merged	9.1516	9.1516	1	0	0	0	0	0	0
NAU001_noUDG.SG	I18278	9.1516	9.1516	1	0	0	0	0	0	0
ALM086	I7210	9.15151	9.15151	1	0	0	0	0	0	0
VK254_noUDG.SG	I0172	9.1515	9.1515	1	0	0	0	0	0	0
VLI071	I0164	9.1514	9.1514	1	0	0	0	0	0	0
oll007_noUDG.SG	KSH004	9.1514	9.1514	1	0	0	0	0	0	0
PLE-195.SG	VK371_noUDG.SG	9.1514	9.1514	1	0	0	0	0	0	0
VK418_noUDG.SG	MA969_noUDG.SG	9.1514	9.1514	1	0	0	0	0	0	0
C1701	ESZ001	9.1513	9.1513	1	0	0	0	0	0	0
KSH001	I1027	9.1513	9.1513	1	0	0	0	0	0	0
I12413	I5502	9.1512	9.1512	1	0	0	0	0	0	0
I5379	I3949	9.1512	9.1512	1	0	0	0	0	0	0
poz81_noUDG.SG	I0440	9.151	9.151	1	0	0	0	0	0	0
VLI010	I1563	9.1509	9.1509	1	0	0	0	0	0	0
NAU001_noUDG.SG	R436.SG	9.1508	9.1508	1	0	0	0	0	0	0
I15643	I7044	9.15079	9.15079	1	0	0	0	0	0	0
I5471_enhanced	I0422	9.1507	9.1507	1	0	0	0	0	0	0
PN16.SG	I12317	9.1506	9.1506	1	0	0	0	0	0	0
SZ23	I20658	9.1506	9.1506	1	0	0	0	0	0	0
I6715	I19332	9.15041	9.15041	1	0	0	0	0	0	0
VK460_noUDG.SG	I20984	9.1504	9.1504	1	0	0	0	0	0	0
VK354_noUDG.SG	SZ7	9.1503	9.1503	1	0	0	0	0	0	0
R10491.SG	R11791.SG	9.1503	9.1503	1	0	0	0	0	0	0
RISE510_noUDG.SG	I16499	9.1503	9.1503	1	0	0	0	0	0	0
VK309_noUDG.SG	I25522	9.15022	9.15022	1	0	0	0	0	0	0
I1917	I11443	9.1502	9.1502	1	0	0	0	0	0	0
NEO229_noUDG.SG	bla001_noUDG.SG	9.1502	9.1502	1	0	0	0	0	0	0
I0116	RISE1171_noUDG.SG	9.1502	9.1502	1	0	0	0	0	0	0
BAS024	BAS022	9.1502	9.1502	1	0	0	0	0	0	0
VK314_noUDG.SG	MX254	9.1501	9.1501	1	0	0	0	0	0	0
I18164	1H04.SG	9.1501	9.1501	1	0	0	0	0	0	0
I2656	I2655	9.1501	9.1501	1	0	0	0	0	0	0
C1370.SG	RISE601_noUDG.SG	9.1501	9.1501	1	0	0	0	0	0	0
AITI_78	RISE1170_noUDG.SG	9.15	9.15	1	0	0	0	0	0	0
I7280	I6797	9.15	9.15	1	0	0	0	0	0	0
VK138_noUDG.SG	VK324_noUDG.SG	9.15	9.15	1	0	0	0	0	0	0
VK223_noUDG.SG	I2519	9.14998	9.14998	1	0	0	0	0	0	0
C1701	I4069	9.1499	9.1499	1	0	0	0	0	0	0
I7287	I7489	9.1498	9.1498	1	0	0	0	0	0	0
VK23_noUDG.SG	I7575	9.1498	9.1498	1	0	0	0	0	0	0
DUN007.A_noUDG	VK264_noUDG.SG	9.1498	9.1498	1	0	0	0	0	0	0
I3082	CHL001	9.1497	9.1497	1	0	0	0	0	0	0
I2457	I12774	9.1497	9.1497	1	0	0	0	0	0	0
VK117_noUDG.SG	ADN013_noUDG	9.1497	9.1497	1	0	0	0	0	0	0
VLI050	I18724	9.14969	9.14969	1	0	0	0	0	0	0
s19_V14_2_noUDG.SG	MX188	9.1496	9.1496	1	0	0	0	0	0	0
I7197	I8561	9.1496	9.1496	1	0	0	0	0	0	0
DER033	I0026	9.1496	9.1496	1	0	0	0	0	0	0
PLE-195.SG	VK65_noUDG.SG	9.1495	9.1495	1	0	0	0	0	0	0
RISE386_noUDG.SG	I3255	9.1495	9.1495	1	0	0	0	0	0	0
I17277	I26829	9.1495	9.1495	1	0	0	0	0	0	0
I18225	SHA001	9.1495	9.1495	1	0	0	0	0	0	0
ALM021	I7282	9.1495	9.1495	1	0	0	0	0	0	0
VLI024	I5748	9.1495	9.1495	1	0	0	0	0	0	0
R10636.SG	I18416	9.14941	9.14941	1	0	0	0	0	0	0
I18159	I18277	9.1494	9.1494	1	0	0	0	0	0	0
VK368_noUDG.SG	VK329_noUDG.SG	9.1493	9.1493	1	0	0	0	0	0	0
SIJ003	I7199	9.1492	9.1492	1	0	0	0	0	0	0
DA4_noUDG.SG	RISE499_noUDG.SG	9.1491	9.1491	1	0	0	0	0	0	0
C4279.SG	VK312_noUDG.SG	9.1491	9.1491	1	0	0	0	0	0	0
K2-16.SG	VK117_noUDG.SG	9.1491	9.1491	1	0	0	0	0	0	0
VK138_noUDG.SG	IND002.A_noUDG	9.149	9.149	1	0	0	0	0	0	0
DA17_noUDG.SG	I0943	9.149	9.149	1	0	0	0	0	0	0
UZZ4446_noUDG	I12314	9.149	9.149	1	0	0	0	0	0	0
R9823.SG	VK138_noUDG.SG	9.149	9.149	1	0	0	0	0	0	0
VK507_noUDG.SG	N18_noUDG.SG	9.1489	9.1489	1	0	0	0	0	0	0
HAN004_noUDG.SG	I7575	9.1489	9.1489	1	0	0	0	0	0	0
I18830	I14053	9.1488	9.1488	1	0	0	0	0	0	0
VK90_noUDG.SG	I21293	9.1487	9.1487	1	0	0	0	0	0	0
I7231	I5514	9.1487	9.1487	1	0	0	0	0	0	0
VK254_noUDG.SG	JAG001	9.14869	9.14869	1	0	0	0	0	0	0
I7573	I6707	9.1486	9.1486	1	0	0	0	0	0	0
PN03.SG	I30300	9.1486	9.1486	1	0	0	0	0	0	0
ALA123	I4558	9.1486	9.1486	1	0	0	0	0	0	0
PB2031.SG	I3494	9.1483	9.1483	1	0	0	0	0	0	0
yak025_noUDG.SG	I3753	9.1483	9.1483	1	0	0	0	0	0	0
yak025_noUDG.SG	I6358	9.1483	9.1483	1	0	0	0	0	0	0
DA143_noUDG.SG	I1153	9.1483	9.1483	1	0	0	0	0	0	0
VK207_noUDG.SG	I12105	9.1483	9.1483	1	0	0	0	0	0	0
I7723	I10112	9.1483	9.1483	1	0	0	0	0	0	0
I0014	vbj001_noUDG.SG	9.14822	9.14822	1	0	0	0	0	0	0
MIB002	I3255	9.1482	9.1482	1	0	0	0	0	0	0
PN112.SG	I15043	9.1481	9.1481	1	0	0	0	0	0	0
I0059	I2365	9.1481	9.1481	1	0	0	0	0	0	0
N26_noUDG.SG	I14163	9.148	9.148	1	0	0	0	0	0	0
NEO229_noUDG.SG	DA345_noUDG.SG	9.148	9.148	1	0	0	0	0	0	0
GRO017.A_noUDG	SWG007.A_noUDG	9.14791	9.14791	1	0	0	0	0	0	0
A1805	DA93_noUDG.SG	9.1479	9.1479	1	0	0	0	0	0	0
I7280	I13469	9.1478	9.1478	1	0	0	0	0	0	0
A1821	CHD001	9.1477	9.1477	1	0	0	0	0	0	0
VK232_noUDG.SG	I17268	9.1477	9.1477	1	0	0	0	0	0	0
C1192	I13766	9.1477	9.1477	1	0	0	0	0	0	0
VK285_noUDG.SG	MDM003.A	9.1476	9.1476	1	0	0	0	0	0	0
ber2F_noUDG.SG	MIB022	9.1476	9.1476	1	0	0	0	0	0	0
Dil16.SG	VK460_noUDG.SG	9.14741	9.14741	1	0	0	0	0	0	0
C4276.SG	KKM001	9.14739	9.14739	1	0	0	0	0	0	0
I15031	2HC51961131.SG	9.14731	9.14731	1	0	0	0	0	0	0
I17274	I15045	9.1473	9.1473	1	0	0	0	0	0	0
RISE555_noUDG.SG	I4243_noUDG	9.1473	9.1473	1	0	0	0	0	0	0
PEN003	ROUQCC.SG	9.1473	9.1473	1	0	0	0	0	0	0
POP12_noUDG.SG	I0736	9.1473	9.1473	1	0	0	0	0	0	0
ROU006	HUGO_190	9.1473	9.1473	1	0	0	0	0	0	0
MIB060	I5834	9.1472	9.1472	1	0	0	0	0	0	0
I12778	I5833	9.1472	9.1472	1	0	0	0	0	0	0
RISE1165_noUDG.SG	I1064	9.14719	9.14719	1	0	0	0	0	0	0
I13796	I18239	9.147	9.147	1	0	0	0	0	0	0
RISE503_noUDG.SG	kzb002.SG	9.147	9.147	1	0	0	0	0	0	0
DA112_noUDG.SG	I16813	9.147	9.147	1	0	0	0	0	0	0
AYIM22BN.SG	MIB087	9.147	9.147	1	0	0	0	0	0	0
I6294	I14860	9.1469	9.1469	1	0	0	0	0	0	0
LEPE52.SG	DER009	9.14681	9.14681	1	0	0	0	0	0	0
VLI011	I6799	9.1468	9.1468	1	0	0	0	0	0	0
MOK20.SG	HAL001_noUDG.SG	9.1468	9.1468	1	0	0	0	0	0	0
VK309_noUDG.SG	ALM019_merged	9.1467	9.1467	1	0	0	0	0	0	0
RISE502_noUDG.SG	DA8_noUDG.SG	9.1467	9.1467	1	0	0	0	0	0	0
I15644	I2069	9.1467	9.1467	1	0	0	0	0	0	0
ARS001.A0101	KZL001	9.1466	9.1466	1	0	0	0	0	0	0
KO1006	I5074	9.1466	9.1466	1	0	0	0	0	0	0
I1064	I7579	9.1465	9.1465	1	0	0	0	0	0	0
VK90_noUDG.SG	I12412	9.1465	9.1465	1	0	0	0	0	0	0
K2-29.SG	KNU001	9.1464	9.1464	1	0	0	0	0	0	0
BERG02-2.SG	prs002_noUDG.SG	9.1464	9.1464	1	0	0	0	0	0	0
DA204_noUDG.SG	I6365	9.1464	9.1464	1	0	0	0	0	0	0
pcw362_noUDG.SG	I4262	9.14639	9.14639	1	0	0	0	0	0	0
kzb008_noUDG.SG	KNE003	9.14639	9.14639	1	0	0	0	0	0	0
NK-2.SG	C1370.SG	9.1463	9.1463	1	0	0	0	0	0	0
I12978	I6695	9.1462	9.1462	1	0	0	0	0	0	0
TAQ015	rath1_noUDG.SG	9.1461	9.1461	1	0	0	0	0	0	0
RISE675_noUDG.SG	pcw260_noUDG.SG	9.146	9.146	1	0	0	0	0	0	0
pcw070_noUDG.SG	RISE502_noUDG.SG	9.1459	9.1459	1	0	0	0	0	0	0
I0103	I21178	9.1459	9.1459	1	0	0	0	0	0	0
MA971_noUDG.SG	I5835	9.14581	9.14581	1	0	0	0	0	0	0
VK346_noUDG.SG	CL84	9.1458	9.1458	1	0	0	0	0	0	0
KYZ002	ARS026.A0101	9.1458	9.1458	1	0	0	0	0	0	0
VK334_noUDG.SG	I4267	9.1458	9.1458	1	0	0	0	0	0	0
DA7_noUDG.SG	I4776	9.1457	9.1457	1	0	0	0	0	0	0
VK232_noUDG.SG	VK475_noUDG.SG	9.1457	9.1457	1	0	0	0	0	0	0
R10832.SG	VK474_noUDG.SG	9.14561	9.14561	1	0	0	0	0	0	0
SWG002.A	IND013.A_noUDG	9.14561	9.14561	1	0	0	0	0	0	0
CAH010	I3976	9.1456	9.1456	1	0	0	0	0	0	0
I12317	I3948	9.1456	9.1456	1	0	0	0	0	0	0
PNL002	I18278	9.1456	9.1456	1	0	0	0	0	0	0
I6581	I13467	9.1456	9.1456	1	0	0	0	0	0	0
I30300	I4304	9.1455	9.1455	1	0	0	0	0	0	0
VK232_noUDG.SG	I15031	9.1455	9.1455	1	0	0	0	0	0	0
VK460_noUDG.SG	1H13.SG	9.1454	9.1454	1	0	0	0	0	0	0
C1650.SG	RISE602_noUDG.SG	9.1454	9.1454	1	0	0	0	0	0	0
VK315_noUDG.SG	I17181	9.14531	9.14531	1	0	0	0	0	0	0
R2207.SG	vik_84001_noUDG.SG	9.1453	9.1453	1	0	0	0	0	0	0
VK285_noUDG.SG	I0698	9.1453	9.1453	1	0	0	0	0	0	0
I11159	I13470	9.14519	9.14519	1	0	0	0	0	0	0
I10064	I18416	9.1451	9.1451	1	0	0	0	0	0	0
ROU006	RISE1162_noUDG.SG	9.1451	9.1451	1	0	0	0	0	0	0
SHT002	I2597	9.145	9.145	1	0	0	0	0	0	0
MIB071	I5514	9.1449	9.1449	1	0	0	0	0	0	0
PRE001	I2933	9.1449	9.1449	1	0	0	0	0	0	0
VK232_noUDG.SG	R1285.SG	9.1447	9.1447	1	0	0	0	0	0	0
MRI001	I6369	9.1447	9.1447	1	0	0	0	0	0	0
VK117_noUDG.SG	VK178_noUDG.SG	9.1446	9.1446	1	0	0	0	0	0	0
I3391	I6233	9.1446	9.1446	1	0	0	0	0	0	0
A1806	I6349	9.1445	9.1445	1	0	0	0	0	0	0
I18278	I5514	9.1445	9.1445	1	0	0	0	0	0	0
PRU002	I6795	9.1445	9.1445	1	0	0	0	0	0	0
I20649	I20640	9.1444	9.1444	1	0	0	0	0	0	0
I14379	I2365	9.1444	9.1444	1	0	0	0	0	0	0
PB581.SG	1H07.SG	9.1444	9.1444	1	0	0	0	0	0	0
KON004	I15952	9.1443	9.1443	1	0	0	0	0	0	0
RISE1164_noUDG.SG	I4257	9.1443	9.1443	1	0	0	0	0	0	0
ber2F_noUDG.SG	I11442	9.1442	9.1442	1	0	0	0	0	0	0
SHG003	MRI001	9.1442	9.1442	1	0	0	0	0	0	0
VK275_noUDG.SG	Kivutkalns222	9.1441	9.1441	1	0	0	0	0	0	0
I1917	KO1004	9.1441	9.1441	1	0	0	0	0	0	0
N20_noUDG.SG	N18_noUDG.SG	9.144	9.144	1	0	0	0	0	0	0
VK95_noUDG.SG	I3037	9.1439	9.1439	1	0	0	0	0	0	0
kzb005_noUDG.SG	MIB071	9.1439	9.1439	1	0	0	0	0	0	0
I4996	MIB028	9.1438	9.1438	1	0	0	0	0	0	0
I6715	MIB042	9.1438	9.1438	1	0	0	0	0	0	0
I20646	I20679	9.1437	9.1437	1	0	0	0	0	0	0
rath2_noUDG.SG	ALM017	9.1437	9.1437	1	0	0	0	0	0	0
VK309_noUDG.SG	I20441	9.1437	9.1437	1	0	0	0	0	0	0
VLI016	I8366	9.1436	9.1436	1	0	0	0	0	0	0
A1805	Bianbian_noUDG	9.1436	9.1436	1	0	0	0	0	0	0
KZL004	I4779	9.1436	9.1436	1	0	0	0	0	0	0
DA105_noUDG.SG	I13175	9.1434	9.1434	1	0	0	0	0	0	0
I13616	MOK25A.SG	9.1434	9.1434	1	0	0	0	0	0	0
I0012	I4628	9.1433	9.1433	1	0	0	0	0	0	0
PB768.SG	CH448.SG	9.1433	9.1433	1	0	0	0	0	0	0
G218M5-3N.SG	I4070	9.1433	9.1433	1	0	0	0	0	0	0
R2_R7_noUDG	KS20_KS25_noUDG	9.1432	9.1432	1	0	0	0	0	0	0
C3350	ESZ001	9.1432	9.1432	1	0	0	0	0	0	0
CE003.SG	I2605	9.1432	9.1432	1	0	0	0	0	0	0
MOK12.SG	I16424	9.1431	9.1431	1	0	0	0	0	0	0
C2042	C785.SG	9.1431	9.1431	1	0	0	0	0	0	0
R1225.SG	R1292.SG	9.143	9.143	1	0	0	0	0	0	0
TRM006	I5505	9.14299	9.14299	1	0	0	0	0	0	0
I7498	GBVPL.SG	9.1429	9.1429	1	0	0	0	0	0	0
Vt719_noUDG.SG	KHL001	9.1429	9.1429	1	0	0	0	0	0	0
I0370	I2450	9.1428	9.1428	1	0	0	0	0	0	0
PB675.SG	I2977	9.1428	9.1428	1	0	0	0	0	0	0
GRG016	GRG019	9.1427	9.1427	1	0	0	0	0	0	0
VK232_noUDG.SG	I20585	9.1427	9.1427	1	0	0	0	0	0	0
I17267	I13897	9.1427	9.1427	1	0	0	0	0	0	0
MH-153.SG	I4196	9.1426	9.1426	1	0	0	0	0	0	0
VK218_noUDG.SG	I2418	9.1426	9.1426	1	0	0	0	0	0	0
I11589	I5512	9.1426	9.1426	1	0	0	0	0	0	0
C4282.SG	DA101_noUDG.SG	9.1426	9.1426	1	0	0	0	0	0	0
DA339_noUDG.SG	I20760	9.1425	9.1425	1	0	0	0	0	0	0
TTSZ-43.SG	TSA005	9.14249	9.14249	1	0	0	0	0	0	0
VLI024	I1767	9.1424	9.1424	1	0	0	0	0	0	0
I4558	VLI067	9.1424	9.1424	1	0	0	0	0	0	0
I6796	VK521_noUDG.SG	9.1423	9.1423	1	0	0	0	0	0	0
NEO229_noUDG.SG	TUH001	9.1422	9.1422	1	0	0	0	0	0	0
VZ-12673.SG	I7780	9.1422	9.1422	1	0	0	0	0	0	0
C3365.SG	HAN002_noUDG.SG	9.1422	9.1422	1	0	0	0	0	0	0
VK507_noUDG.SG	I7629	9.1421	9.1421	1	0	0	0	0	0	0
R3743.SG	VK454_noUDG.SG	9.1421	9.1421	1	0	0	0	0	0	0
I5429	ROUQFF.SG	9.1421	9.1421	1	0	0	0	0	0	0
I2656	I13025	9.1421	9.1421	1	0	0	0	0	0	0
I2604	I11153	9.14202	9.14202	1	0	0	0	0	0	0
VK138_noUDG.SG	RDV001	9.1419	9.1419	1	0	0	0	0	0	0
VK319_noUDG.SG	EKA1_noUDG.SG	9.1419	9.1419	1	0	0	0	0	0	0
ALM036	I4303	9.1418	9.1418	1	0	0	0	0	0	0
MA79_noUDG	2H17.SG	9.1418	9.1418	1	0	0	0	0	0	0
I0370	NV3001	9.14179	9.14179	1	0	0	0	0	0	0
VK312_noUDG.SG	VK157_noUDG.SG	9.14171	9.14171	1	0	0	0	0	0	0
rath1_noUDG.SG	I2365	9.1417	9.1417	1	0	0	0	0	0	0
I5519	I5833	9.1417	9.1417	1	0	0	0	0	0	0
VK92_noUDG.SG	I7231	9.1416	9.1416	1	0	0	0	0	0	0
I21293	I6677	9.1416	9.1416	1	0	0	0	0	0	0
SB570A_lib.SG	I10072	9.1416	9.1416	1	0	0	0	0	0	0
VK296_noUDG.SG	I6761.SG	9.1416	9.1416	1	0	0	0	0	0	0
ROU001	I2452	9.1415	9.1415	1	0	0	0	0	0	0
VK290_noUDG.SG	I11589	9.14149	9.14149	1	0	0	0	0	0	0
VK280_noUDG.SG	I3135	9.1414	9.1414	1	0	0	0	0	0	0
yak025_noUDG.SG	I12960	9.1413	9.1413	1	0	0	0	0	0	0
DA248_noUDG.SG	I13698	9.1413	9.1413	1	0	0	0	0	0	0
STD002	PDA005	9.1413	9.1413	1	0	0	0	0	0	0
CHL001	I7199	9.14129	9.14129	1	0	0	0	0	0	0
I1011	KYZ002	9.14119	9.14119	1	0	0	0	0	0	0
MJ-32_noUDG.SG	I0443	9.1411	9.1411	1	0	0	0	0	0	0
I7572	VLI029	9.1411	9.1411	1	0	0	0	0	0	0
VK348_noUDG.SG	PUC002	9.141	9.141	1	0	0	0	0	0	0
I19044	I2447	9.141	9.141	1	0	0	0	0	0	0
CHN008	irk061_noUDG.SG	9.1409	9.1409	1	0	0	0	0	0	0
I6233	irk061_noUDG.SG	9.1409	9.1409	1	0	0	0	0	0	0
I0432	I15033	9.1408	9.1408	1	0	0	0	0	0	0
pcw280_noUDG.SG	I6713	9.1408	9.1408	1	0	0	0	0	0	0
kzb006_noUDG.SG	I4789	9.1408	9.1408	1	0	0	0	0	0	0
AGY-92.SG	CHN016	9.1407	9.1407	1	0	0	0	0	0	0
VLI029	I2105	9.1407	9.1407	1	0	0	0	0	0	0
RISE499_noUDG.SG	I10412	9.1406	9.1406	1	0	0	0	0	0	0
A1805	I13505	9.14059	9.14059	1	0	0	0	0	0	0
I18225	I25522	9.1405	9.1405	1	0	0	0	0	0	0
JAG58_noUDG.SG	MIB046	9.1405	9.1405	1	0	0	0	0	0	0
I18746	I24639	9.1405	9.1405	1	0	0	0	0	0	0
I14347	I13731	9.1405	9.1405	1	0	0	0	0	0	0
R3655.SG	I14692	9.1405	9.1405	1	0	0	0	0	0	0
I12786	MIS001	9.14049	9.14049	1	0	0	0	0	0	0
C799.SG	ESZ001	9.14041	9.14041	1	0	0	0	0	0	0
POP16_noUDG.SG	I1101	9.14041	9.14041	1	0	0	0	0	0	0
KMT-2785.SG	BRE013	9.1404	9.1404	1	0	0	0	0	0	0
OBE3626-1.SG	I5471_enhanced	9.1404	9.1404	1	0	0	0	0	0	0
SB528A_lib.SG	I16444	9.1403	9.1403	1	0	0	0	0	0	0
VK27_noUDG.SG	I16441	9.1403	9.1403	1	0	0	0	0	0	0
MOK20.SG	I2069	9.1403	9.1403	1	0	0	0	0	0	0
IND013.A_noUDG	VLI067	9.1403	9.1403	1	0	0	0	0	0	0
VK454_noUDG.SG	AITI_66	9.1401	9.1401	1	0	0	0	0	0	0
VK461_noUDG.SG	VK264_noUDG.SG	9.14	9.14	1	0	0	0	0	0	0
I0843	I4877	9.14	9.14	1	0	0	0	0	0	0
I21390	I6747	9.14	9.14	1	0	0	0	0	0	0
VK432_noUDG.SG	EKA1_noUDG.SG	9.1399	9.1399	1	0	0	0	0	0	0
RISE1162_noUDG.SG	ROUQCC.SG	9.1399	9.1399	1	0	0	0	0	0	0
I13891	CH448.SG	9.1398	9.1398	1	0	0	0	0	0	0
VLI008	I23911	9.1398	9.1398	1	0	0	0	0	0	0
PMI001	I2458	9.1398	9.1398	1	0	0	0	0	0	0
poz81_noUDG.SG	KKM001	9.1397	9.1397	1	0	0	0	0	0	0
I7962	I18246	9.13969	9.13969	1	0	0	0	0	0	0
I1852_V52.dupcheck	pcw361_noUDG.SG	9.13968	9.13968	1	0	0	0	0	0	0
I7033	I12955	9.1396	9.1396	1	0	0	0	0	0	0
MA826.RISE00_noUDG.SG	I7205	9.1396	9.1396	1	0	0	0	0	0	0
HAN004_noUDG.SG	I1089	9.1396	9.1396	1	0	0	0	0	0	0
ARK-19.SG	KBO001	9.1394	9.1394	1	0	0	0	0	0	0
prs013_noUDG.SG	I2980	9.1394	9.1394	1	0	0	0	0	0	0
I14551	I7210	9.1394	9.1394	1	0	0	0	0	0	0
KO1005	I0443	9.13931	9.13931	1	0	0	0	0	0	0
pcw211_noUDG.SG	SHT002	9.1393	9.1393	1	0	0	0	0	0	0
I10064	I14161	9.1392	9.1392	1	0	0	0	0	0	0
I11160	I4885	9.13911	9.13911	1	0	0	0	0	0	0
I12791	ALM006	9.1391	9.1391	1	0	0	0	0	0	0
FLR005	N38_noUDG.SG	9.1391	9.1391	1	0	0	0	0	0	0
VK391_noUDG.SG	I13888	9.13901	9.13901	1	0	0	0	0	0	0
A1819	TEV002	9.13901	9.13901	1	0	0	0	0	0	0
VK490_noUDG.SG	VK548_noUDG.SG	9.1389	9.1389	1	0	0	0	0	0	0
I0461	I4318	9.1388	9.1388	1	0	0	0	0	0	0
KPN013.A_noUDG	VK172_noUDG.SG	9.1388	9.1388	1	0	0	0	0	0	0
MDM004.A	I5272	9.1388	9.1388	1	0	0	0	0	0	0
VK92_noUDG.SG	I20640	9.1387	9.1387	1	0	0	0	0	0	0
R6.SG	ROS45.SG	9.13851	9.13851	1	0	0	0	0	0	0
I20062	I7958	9.1385	9.1385	1	0	0	0	0	0	0
VK460_noUDG.SG	SUC008	9.1385	9.1385	1	0	0	0	0	0	0
I2573	I2069	9.1385	9.1385	1	0	0	0	0	0	0
I6901	I13228	9.13841	9.13841	1	0	0	0	0	0	0
I4069	I20817	9.1384	9.1384	1	0	0	0	0	0	0
MOK32.SG	VLI017	9.1384	9.1384	1	0	0	0	0	0	0
VLI029	KNE003	9.1384	9.1384	1	0	0	0	0	0	0
VK298_noUDG.SG	I15960	9.13832	9.13832	1	0	0	0	0	0	0
kzb009_noUDG.SG	I7489	9.1383	9.1383	1	0	0	0	0	0	0
RISE503_noUDG.SG	I4789	9.1383	9.1383	1	0	0	0	0	0	0
yak025_noUDG.SG	SHG003	9.1382	9.1382	1	0	0	0	0	0	0
ARS009.A0101	MRI001	9.1382	9.1382	1	0	0	0	0	0	0
VK300_noUDG.SG	I7604	9.13811	9.13811	1	0	0	0	0	0	0
VK397_noUDG.SG	I14095	9.1381	9.1381	1	0	0	0	0	0	0
AGY-92.SG	I12970	9.1381	9.1381	1	0	0	0	0	0	0
I11442	I4889	9.138	9.138	1	0	0	0	0	0	0
C2042	yak025_noUDG.SG	9.1379	9.1379	1	0	0	0	0	0	0
R10359.SG	MOK29A.SG	9.1379	9.1379	1	0	0	0	0	0	0
I13767	I2069	9.1378	9.1378	1	0	0	0	0	0	0
VK20_noUDG.SG	VK177_noUDG.SG	9.1377	9.1377	1	0	0	0	0	0	0
TRPTN_611_noUDG.SG	I14585	9.1377	9.1377	1	0	0	0	0	0	0
I14859	I19908	9.1376	9.1376	1	0	0	0	0	0	0
VK461_noUDG.SG	VK174_noUDG.SG	9.1376	9.1376	1	0	0	0	0	0	0
UNTA85_1343	AITI_72	9.13759	9.13759	1	0	0	0	0	0	0
C2034	KON004	9.1375	9.1375	1	0	0	0	0	0	0
VK461_noUDG.SG	I7573	9.1374	9.1374	1	0	0	0	0	0	0
VK296_noUDG.SG	VK92_noUDG.SG	9.1374	9.1374	1	0	0	0	0	0	0
G218M5-2.SG	ber1M_noUDG.SG	9.1373	9.1373	1	0	0	0	0	0	0
C1703.SG	I23904	9.1373	9.1373	1	0	0	0	0	0	0
I2377	NE1_noUDG.SG	9.1372	9.1372	1	0	0	0	0	0	0
VK31_noUDG.SG	DA119_noUDG.SG	9.1372	9.1372	1	0	0	0	0	0	0
I5471_enhanced	I13781	9.1372	9.1372	1	0	0	0	0	0	0
I11501	irk034_noUDG.SG	9.1372	9.1372	1	0	0	0	0	0	0
I0424	I6363	9.1371	9.1371	1	0	0	0	0	0	0
I13027	I7950	9.1371	9.1371	1	0	0	0	0	0	0
I0424	ULI001	9.1371	9.1371	1	0	0	0	0	0	0
VK280_noUDG.SG	VLI004	9.1371	9.1371	1	0	0	0	0	0	0
Olsund	I7209	9.137	9.137	1	0	0	0	0	0	0
VK232_noUDG.SG	VK389_noUDG.SG	9.137	9.137	1	0	0	0	0	0	0
I3977	BUR003	9.137	9.137	1	0	0	0	0	0	0
VDP-A-5_38_noUDG.SG	VK129_noUDG.SG	9.137	9.137	1	0	0	0	0	0	0
KD060.SG	I13689	9.137	9.137	1	0	0	0	0	0	0
RISE499_noUDG.SG	DA8_noUDG.SG	9.1369	9.1369	1	0	0	0	0	0	0
I14161	I1499	9.13689	9.13689	1	0	0	0	0	0	0
TAQ024	VK236_noUDG.SG	9.1368	9.1368	1	0	0	0	0	0	0
DA31_noUDG.SG	I14054	9.1368	9.1368	1	0	0	0	0	0	0
VK122_noUDG.SG	I13788	9.1367	9.1367	1	0	0	0	0	0	0
C4276.SG	KSH001	9.1367	9.1367	1	0	0	0	0	0	0
oll007_noUDG.SG	I5531	9.1367	9.1367	1	0	0	0	0	0	0
R1549.SG	I18606	9.1367	9.1367	1	0	0	0	0	0	0
I10347	ROUQHH.SG	9.1364	9.1364	1	0	0	0	0	0	0
IND010.A_noUDG	I3585	9.1364	9.1364	1	0	0	0	0	0	0
PDA002	RK1001	9.1364	9.1364	1	0	0	0	0	0	0
VK329_noUDG.SG	I20656	9.1364	9.1364	1	0	0	0	0	0	0
AYIM22BY.SG	KON004	9.13631	9.13631	1	0	0	0	0	0	0
I20660	VK166_noUDG.SG	9.1363	9.1363	1	0	0	0	0	0	0
DRO001	KO1006	9.1363	9.1363	1	0	0	0	0	0	0
I2200	I11732	9.1363	9.1363	1	0	0	0	0	0	0
ESZ002	DA16_noUDG.SG	9.1362	9.1362	1	0	0	0	0	0	0
ALM006	I5833	9.1362	9.1362	1	0	0	0	0	0	0
MX188	ber1M_noUDG.SG	9.1362	9.1362	1	0	0	0	0	0	0
I2787	MIB045	9.13619	9.13619	1	0	0	0	0	0	0
A1810	DA20_noUDG.SG	9.1361	9.1361	1	0	0	0	0	0	0
VK314_noUDG.SG	I15463	9.1361	9.1361	1	0	0	0	0	0	0
yak025_noUDG.SG	I16495	9.1361	9.1361	1	0	0	0	0	0	0
PN06.SG	OBN008	9.1361	9.1361	1	0	0	0	0	0	0
VK155_noUDG.SG	I20751	9.13601	9.13601	1	0	0	0	0	0	0
VK259_noUDG.SG	VK495_noUDG.SG	9.136	9.136	1	0	0	0	0	0	0
PEI2.SG	TV3831_noUDG.SG	9.136	9.136	1	0	0	0	0	0	0
I7210	TORTF.SG	9.1359	9.1359	1	0	0	0	0	0	0
VK27_noUDG.SG	VK278_noUDG.SG	9.1358	9.1358	1	0	0	0	0	0	0
VK313_noUDG.SG	VK431_noUDG.SG	9.1357	9.1357	1	0	0	0	0	0	0
R11653.SG	VK117_noUDG.SG	9.1357	9.1357	1	0	0	0	0	0	0
AYIM22BN.SG	SSGM16.SG	9.1357	9.1357	1	0	0	0	0	0	0
KO1009	RK1001	9.1356	9.1356	1	0	0	0	0	0	0
I13684	I2454	9.13551	9.13551	1	0	0	0	0	0	0
VK257_noUDG.SG	VK414_noUDG.SG	9.1355	9.1355	1	0	0	0	0	0	0
A1805	A1802	9.1354	9.1354	1	0	0	0	0	0	0
I5471_enhanced	I6221	9.1354	9.1354	1	0	0	0	0	0	0
C2048	I7671	9.13529	9.13529	1	0	0	0	0	0	0
KZL001	I4778	9.1351	9.1351	1	0	0	0	0	0	0
DA231_noUDG.SG	DA7_noUDG.SG	9.13509	9.13509	1	0	0	0	0	0	0
oll007_noUDG.SG	I7275	9.135	9.135	1	0	0	0	0	0	0
VPB-310.SG	s19_V14_2_noUDG.SG	9.135	9.135	1	0	0	0	0	0	0
PB754.SG	LugarCanto44_noUDG.SG	9.135	9.135	1	0	0	0	0	0	0
I0114	I7195	9.135	9.135	1	0	0	0	0	0	0
RISE719_noUDG.SG	TV3831_noUDG.SG	9.1347	9.1347	1	0	0	0	0	0	0
MIB028	I14801	9.1347	9.1347	1	0	0	0	0	0	0
BNL005	I5074	9.1346	9.1346	1	0	0	0	0	0	0
I6680	I7640	9.1346	9.1346	1	0	0	0	0	0	0
I18478	I19354	9.1346	9.1346	1	0	0	0	0	0	0
I20660	I20677	9.1346	9.1346	1	0	0	0	0	0	0
MA826.RISE00_noUDG.SG	MIB062	9.1346	9.1346	1	0	0	0	0	0	0
KIL006.B_noUDG	I14379	9.1345	9.1345	1	0	0	0	0	0	0
I5750	RISE511_noUDG.SG	9.1344	9.1344	1	0	0	0	0	0	0
KPN004.A_noUDG	VK232_noUDG.SG	9.1344	9.1344	1	0	0	0	0	0	0
MOK18A.SG	VK366_noUDG.SG	9.1344	9.1344	1	0	0	0	0	0	0
I14551	I21302	9.1344	9.1344	1	0	0	0	0	0	0
I12415	I0438	9.1343	9.1343	1	0	0	0	0	0	0
pcw041_noUDG.SG	I6624	9.1342	9.1342	1	0	0	0	0	0	0
VK420_noUDG.SG	I20798	9.134	9.134	1	0	0	0	0	0	0
I0164	I12978	9.1339	9.1339	1	0	0	0	0	0	0
MA971_noUDG.SG	CAH005	9.1338	9.1338	1	0	0	0	0	0	0
I7280	I6364	9.1338	9.1338	1	0	0	0	0	0	0
R10363.SG	I3125	9.1338	9.1338	1	0	0	0	0	0	0
ROU001	MOK32.SG	9.13379	9.13379	1	0	0	0	0	0	0
I4558	VK141_noUDG.SG	9.13371	9.13371	1	0	0	0	0	0	0
I7287	I19872	9.1337	9.1337	1	0	0	0	0	0	0
I2597	I6221	9.1337	9.1337	1	0	0	0	0	0	0
I15643	I18270	9.1336	9.1336	1	0	0	0	0	0	0
VK173_noUDG.SG	I7958	9.1336	9.1336	1	0	0	0	0	0	0
PEN003	LD270_noUDG.SG	9.1336	9.1336	1	0	0	0	0	0	0
A1804	KFP-7.SG	9.13359	9.13359	1	0	0	0	0	0	0
PDA002	I5833	9.13351	9.13351	1	0	0	0	0	0	0
prs013_noUDG.SG	I27380	9.1335	9.1335	1	0	0	0	0	0	0
MX191	I5833	9.1335	9.1335	1	0	0	0	0	0	0
R6.SG	I6759	9.1335	9.1335	1	0	0	0	0	0	0
RISE547_noUDG.SG	I13025	9.1335	9.1335	1	0	0	0	0	0	0
N45_noUDG.SG	I7280	9.13349	9.13349	1	0	0	0	0	0	0
VK497_noUDG.SG	I4074	9.1334	9.1334	1	0	0	0	0	0	0
UZZ088_noUDG	Spiginas4	9.1334	9.1334	1	0	0	0	0	0	0
R10657.SG	I5513	9.1334	9.1334	1	0	0	0	0	0	0
I15643	I12776	9.13332	9.13332	1	0	0	0	0	0	0
VK48_noUDG.SG	I4774	9.1332	9.1332	1	0	0	0	0	0	0
Spiginas2	I6790	9.1332	9.1332	1	0	0	0	0	0	0
GRG028	PB357.SG	9.1332	9.1332	1	0	0	0	0	0	0
RISE510_noUDG.SG	RISE674_noUDG.SG	9.1332	9.1332	1	0	0	0	0	0	0
I4873	ROUQW.SG	9.1332	9.1332	1	0	0	0	0	0	0
VK314_noUDG.SG	ALA029	9.1331	9.1331	1	0	0	0	0	0	0
R10477.SG	VK90_noUDG.SG	9.133	9.133	1	0	0	0	0	0	0
I7195	I2365	9.1329	9.1329	1	0	0	0	0	0	0
VK48_noUDG.SG	I20661	9.1329	9.1329	1	0	0	0	0	0	0
VK431_noUDG.SG	MIB053	9.1329	9.1329	1	0	0	0	0	0	0
PDA004	I12772	9.1329	9.1329	1	0	0	0	0	0	0
I15646	I1053	9.1328	9.1328	1	0	0	0	0	0	0
yak023_noUDG.SG	Ze6b.SG	9.1326	9.1326	1	0	0	0	0	0	0
SFI-55_noUDG.SG	I12439	9.1326	9.1326	1	0	0	0	0	0	0
I4189	I7127	9.1326	9.1326	1	0	0	0	0	0	0
I1020	I11732	9.1326	9.1326	1	0	0	0	0	0	0
I6365	BRE014	9.1325	9.1325	1	0	0	0	0	0	0
ALM039	I4264	9.1325	9.1325	1	0	0	0	0	0	0
VK223_noUDG.SG	VK306_noUDG.SG	9.1325	9.1325	1	0	0	0	0	0	0
VK508_noUDG.SG	VK87_noUDG.SG	9.1325	9.1325	1	0	0	0	0	0	0
TAK001	ARS016.A0101	9.13249	9.13249	1	0	0	0	0	0	0
c40331_noUDG.SG	prs013_noUDG.SG	9.13249	9.13249	1	0	0	0	0	0	0
DA15_noUDG.SG	oll007_noUDG.SG	9.13241	9.13241	1	0	0	0	0	0	0
AITI_2	I10342	9.1324	9.1324	1	0	0	0	0	0	0
UZZ071_noUDG	SBj_noUDG.SG	9.1323	9.1323	1	0	0	0	0	0	0
PLE-28.SG	SEO-3.SG	9.1323	9.1323	1	0	0	0	0	0	0
I10412	I23206	9.13221	9.13221	1	0	0	0	0	0	0
Aes25	Gyvakarai1_10bp_noUDG	9.1322	9.1322	1	0	0	0	0	0	0
I2365	I7282	9.1321	9.1321	1	0	0	0	0	0	0
BIR010	DA81_noUDG.SG	9.1321	9.1321	1	0	0	0	0	0	0
VLI067	VLI039	9.132	9.132	1	0	0	0	0	0	0
VK159_noUDG.SG	GRO005.A_noUDG	9.13199	9.13199	1	0	0	0	0	0	0
KFP-30a.SG	BAY001	9.1319	9.1319	1	0	0	0	0	0	0
I3393	CHL001	9.1319	9.1319	1	0	0	0	0	0	0
VK264_noUDG.SG	VK60_noUDG.SG	9.1318	9.1318	1	0	0	0	0	0	0
DA339_noUDG.SG	I12969	9.1318	9.1318	1	0	0	0	0	0	0
I3770	I4892	9.1318	9.1318	1	0	0	0	0	0	0
I13028	I18488	9.1318	9.1318	1	0	0	0	0	0	0
R12245.SG	I20266	9.1317	9.1317	1	0	0	0	0	0	0
VK505_noUDG.SG	I4558	9.1316	9.1316	1	0	0	0	0	0	0
GRG021	I13888	9.1315	9.1315	1	0	0	0	0	0	0
I18246	2H07.SG	9.1315	9.1315	1	0	0	0	0	0	0
MJ-42_noUDG.SG	I1985	9.1315	9.1315	1	0	0	0	0	0	0
VK444_noUDG.SG	I6590	9.1315	9.1315	1	0	0	0	0	0	0
I6755_noUDG.SG	I4304	9.1315	9.1315	1	0	0	0	0	0	0
I1852_V52.dupcheck	RISE502_noUDG.SG	9.1315	9.1315	1	0	0	0	0	0	0
HOP004	I2105	9.1314	9.1314	1	0	0	0	0	0	0
I1840	I0370	9.1313	9.1313	1	0	0	0	0	0	0
VK23_noUDG.SG	I5503	9.1313	9.1313	1	0	0	0	0	0	0
VK325_noUDG.SG	I19916	9.13119	9.13119	1	0	0	0	0	0	0
I15033	HUGO_168	9.13119	9.13119	1	0	0	0	0	0	0
C3315	KD004.SG	9.131	9.131	1	0	0	0	0	0	0
DA5_noUDG.SG	I6363	9.131	9.131	1	0	0	0	0	0	0
MOK10B.SG	I14185	9.1309	9.1309	1	0	0	0	0	0	0
CHN010	I18225	9.1309	9.1309	1	0	0	0	0	0	0
RISE550_noUDG.SG	I6797	9.1309	9.1309	1	0	0	0	0	0	0
I0116	I2602	9.1308	9.1308	1	0	0	0	0	0	0
RISE507.508.merge_noUDG.SG	VLI020	9.1308	9.1308	1	0	0	0	0	0	0
MOK17A.SG	MIB022	9.1308	9.1308	1	0	0	0	0	0	0
I0432	POST_6	9.1307	9.1307	1	0	0	0	0	0	0
I1843	I15032	9.1306	9.1306	1	0	0	0	0	0	0
VK454_noUDG.SG	CAH010	9.1306	9.1306	1	0	0	0	0	0	0
KO1006	I0443	9.1305	9.1305	1	0	0	0	0	0	0
I17015	I16424	9.1305	9.1305	1	0	0	0	0	0	0
VK552_noUDG.SG	VK489_noUDG.SG	9.1304	9.1304	1	0	0	0	0	0	0
RISE502_noUDG.SG	I4160	9.1304	9.1304	1	0	0	0	0	0	0
I3601	I11991	9.13039	9.13039	1	0	0	0	0	0	0
VK327_noUDG.SG	VK415_noUDG.SG	9.13031	9.13031	1	0	0	0	0	0	0
DRU003.A_noUDG	1H07.SG	9.1303	9.1303	1	0	0	0	0	0	0
I7210	I24342	9.1303	9.1303	1	0	0	0	0	0	0
I2604	I0438	9.1301	9.1301	1	0	0	0	0	0	0
I1852_V52.dupcheck	I6715	9.1301	9.1301	1	0	0	0	0	0	0
BNL004	VLI007	9.1301	9.1301	1	0	0	0	0	0	0
I11160	I4073	9.13	9.13	1	0	0	0	0	0	0
cim359_noUDG.SG	I12968	9.13	9.13	1	0	0	0	0	0	0
MIB020	I0507	9.13	9.13	1	0	0	0	0	0	0
SB570A_lib.SG	I15643	9.1299	9.1299	1	0	0	0	0	0	0
VK111_noUDG.SG	GBVPK.SG	9.1298	9.1298	1	0	0	0	0	0	0
A181028	VK44_noUDG.SG	9.1298	9.1298	1	0	0	0	0	0	0
I6746_noUDG.SG	I4303	9.1298	9.1298	1	0	0	0	0	0	0
SUC008	I4305	9.1297	9.1297	1	0	0	0	0	0	0
VK92_noUDG.SG	MIB035	9.1297	9.1297	1	0	0	0	0	0	0
AITI_78	VLI007	9.12969	9.12969	1	0	0	0	0	0	0
RISE1252_noUDG.SG	I4069	9.1296	9.1296	1	0	0	0	0	0	0
I12510	I5367	9.1296	9.1296	1	0	0	0	0	0	0
DA17_noUDG.SG	DA15_noUDG.SG	9.1295	9.1295	1	0	0	0	0	0	0
VK454_noUDG.SG	I1407	9.1295	9.1295	1	0	0	0	0	0	0
KD061.SG	ROU006	9.1295	9.1295	1	0	0	0	0	0	0
kol6_noUDG.SG	HOL001	9.1295	9.1295	1	0	0	0	0	0	0
I13798	I19870	9.1295	9.1295	1	0	0	0	0	0	0
s19_V14_2_noUDG.SG	I6624	9.12949	9.12949	1	0	0	0	0	0	0
MOK28A.SG	I7269	9.12941	9.12941	1	0	0	0	0	0	0
C4276.SG	DA382_noUDG.SG	9.12941	9.12941	1	0	0	0	0	0	0
DA359_noUDG.SG	KPT002_petrous	9.12941	9.12941	1	0	0	0	0	0	0
VK348_noUDG.SG	VK479_noUDG.SG	9.1294	9.1294	1	0	0	0	0	0	0
Bar25.SG	Nea3.SG	9.1294	9.1294	1	0	0	0	0	0	0
I2660	I2636	9.12931	9.12931	1	0	0	0	0	0	0
VK515_noUDG.SG	I3037	9.1293	9.1293	1	0	0	0	0	0	0
DA93_noUDG.SG	I1057	9.1292	9.1292	1	0	0	0	0	0	0
VK282_noUDG.SG	VK511_noUDG.SG	9.1291	9.1291	1	0	0	0	0	0	0
LBR004	I4303	9.1291	9.1291	1	0	0	0	0	0	0
VK473_noUDG.SG	I17980	9.129	9.129	1	0	0	0	0	0	0
TRM003	I16803	9.129	9.129	1	0	0	0	0	0	0
C1699	KO1009	9.129	9.129	1	0	0	0	0	0	0
SKT004	I6351	9.129	9.129	1	0	0	0	0	0	0
MOK31.SG	I1011	9.129	9.129	1	0	0	0	0	0	0
VK282_noUDG.SG	I13796	9.1289	9.1289	1	0	0	0	0	0	0
A1810	BRE002	9.1289	9.1289	1	0	0	0	0	0	0
C2042	DA9_noUDG.SG	9.1289	9.1289	1	0	0	0	0	0	0
VK314_noUDG.SG	Klei10_noUDG.SG	9.12889	9.12889	1	0	0	0	0	0	0
DA5_noUDG.SG	ULI001	9.1288	9.1288	1	0	0	0	0	0	0
I16707	I1636	9.1288	9.1288	1	0	0	0	0	0	0
SBG001	I4778	9.1288	9.1288	1	0	0	0	0	0	0
BRC010.SG	VK23_noUDG.SG	9.1287	9.1287	1	0	0	0	0	0	0
SH-12.SG	ALM036	9.1286	9.1286	1	0	0	0	0	0	0
CHL001	I1856	9.1286	9.1286	1	0	0	0	0	0	0
I11541	I14831	9.1286	9.1286	1	0	0	0	0	0	0
DA144_noUDG.SG	I3447	9.1286	9.1286	1	0	0	0	0	0	0
I6582	SZ36.SG	9.12851	9.12851	1	0	0	0	0	0	0
vik_84005_noUDG.SG	VK390_noUDG.SG	9.1285	9.1285	1	0	0	0	0	0	0
PB2031.SG	I13899	9.1284	9.1284	1	0	0	0	0	0	0
R3931.SG	VK17_noUDG.SG	9.1284	9.1284	1	0	0	0	0	0	0
I14169	I13895	9.1284	9.1284	1	0	0	0	0	0	0
RISE550_noUDG.SG	VLI007	9.12831	9.12831	1	0	0	0	0	0	0
LBR003	OBN008	9.1283	9.1283	1	0	0	0	0	0	0
poz81_noUDG.SG	MIB007	9.1283	9.1283	1	0	0	0	0	0	0
A1809	I11520	9.1283	9.1283	1	0	0	0	0	0	0
I6777	I4258	9.1282	9.1282	1	0	0	0	0	0	0
DA80_noUDG.SG	I6561	9.1282	9.1282	1	0	0	0	0	0	0
I2478	Damgaard2018Yamnaya_noUDG.SG	9.1282	9.1282	1	0	0	0	0	0	0
pcw061_noUDG.SG	I11973	9.1282	9.1282	1	0	0	0	0	0	0
DA136_noUDG.SG	RISE1160_noUDG.SG	9.1281	9.1281	1	0	0	0	0	0	0
JpOd274.SG	JpFu1.SG	9.128	9.128	1	0	0	0	0	0	0
I7779	DA252_noUDG.SG	9.12799	9.12799	1	0	0	0	0	0	0
I7671	VLI061	9.1279	9.1279	1	0	0	0	0	0	0
I3135	I13898	9.1278	9.1278	1	0	0	0	0	0	0
VK340_noUDG.SG	I19046	9.1278	9.1278	1	0	0	0	0	0	0
I6580	I13470	9.1278	9.1278	1	0	0	0	0	0	0
VK432_noUDG.SG	AY2001	9.1277	9.1277	1	0	0	0	0	0	0
I6764.SG	I2978	9.1277	9.1277	1	0	0	0	0	0	0
VK156_noUDG.SG	VK330_noUDG.SG	9.1277	9.1277	1	0	0	0	0	0	0
I7958	POST_99	9.12759	9.12759	1	0	0	0	0	0	0
cim359_noUDG.SG	DA71_noUDG.SG	9.12751	9.12751	1	0	0	0	0	0	0
NAU001_noUDG.SG	RISE1161_noUDG.SG	9.1274	9.1274	1	0	0	0	0	0	0
I4783	I4257	9.1274	9.1274	1	0	0	0	0	0	0
A1805	WD-WT1H16_noUDG	9.12731	9.12731	1	0	0	0	0	0	0
DRO001	I13028	9.1273	9.1273	1	0	0	0	0	0	0
Es97-1.SG	GRG021	9.1273	9.1273	1	0	0	0	0	0	0
pcw061_noUDG.SG	I7275	9.1273	9.1273	1	0	0	0	0	0	0
pcw041_noUDG.SG	I4243_noUDG	9.1272	9.1272	1	0	0	0	0	0	0
pcw061_noUDG.SG	BNL003	9.1272	9.1272	1	0	0	0	0	0	0
I16424	I21178	9.1272	9.1272	1	0	0	0	0	0	0
pcw362_noUDG.SG	I11158	9.1272	9.1272	1	0	0	0	0	0	0
R2066.SG	I0774	9.12712	9.12712	1	0	0	0	0	0	0
DA129_noUDG.SG	CHL001	9.1271	9.1271	1	0	0	0	0	0	0
I17014	I14105	9.12709	9.12709	1	0	0	0	0	0	0
I14176	RISE1163_noUDG.SG	9.127	9.127	1	0	0	0	0	0	0
VK454_noUDG.SG	I7231	9.127	9.127	1	0	0	0	0	0	0
TEV002	BRE002	9.127	9.127	1	0	0	0	0	0	0
VK155_noUDG.SG	VK50_noUDG.SG	9.1269	9.1269	1	0	0	0	0	0	0
pcw061_noUDG.SG	I5502	9.1269	9.1269	1	0	0	0	0	0	0
pcw041_noUDG.SG	MIB084	9.1269	9.1269	1	0	0	0	0	0	0
LBR002	prs016_noUDG.SG	9.1268	9.1268	1	0	0	0	0	0	0
VK254_noUDG.SG	I11144	9.1268	9.1268	1	0	0	0	0	0	0
MIB031	Plinkaigalis242	9.1267	9.1267	1	0	0	0	0	0	0
kzb006_noUDG.SG	I11538	9.1267	9.1267	1	0	0	0	0	0	0
I2062	VK42_noUDG.SG	9.12662	9.12662	1	0	0	0	0	0	0
I5691	I5695	9.1266	9.1266	1	0	0	0	0	0	0
VLI010	I16450	9.12659	9.12659	1	0	0	0	0	0	0
RISE1252_noUDG.SG	BAS023	9.1265	9.1265	1	0	0	0	0	0	0
I6713	I5519	9.1265	9.1265	1	0	0	0	0	0	0
VK391_noUDG.SG	ADN013_noUDG	9.1264	9.1264	1	0	0	0	0	0	0
I2430	ART011	9.1264	9.1264	1	0	0	0	0	0	0
I2418	I1064	9.1261	9.1261	1	0	0	0	0	0	0
MX254	I1064	9.12601	9.12601	1	0	0	0	0	0	0
PDA002	I18745	9.126	9.126	1	0	0	0	0	0	0
pcw040_noUDG.SG	ber1M_noUDG.SG	9.126	9.126	1	0	0	0	0	0	0
RISE392_noUDG.SG	I1020	9.126	9.126	1	0	0	0	0	0	0
yak025_noUDG.SG	brn003_noUDG.SG	9.126	9.126	1	0	0	0	0	0	0
RISE555_noUDG.SG	I14185	9.126	9.126	1	0	0	0	0	0	0
DA382_noUDG.SG	I7200	9.126	9.126	1	0	0	0	0	0	0
VK117_noUDG.SG	VK260_noUDG.SG	9.1259	9.1259	1	0	0	0	0	0	0
I13754	I11142	9.1258	9.1258	1	0	0	0	0	0	0
I10895	I19042	9.1258	9.1258	1	0	0	0	0	0	0
VK259_noUDG.SG	VK505_noUDG.SG	9.12571	9.12571	1	0	0	0	0	0	0
I19345	I19341	9.1257	9.1257	1	0	0	0	0	0	0
I18606	2H07.SG	9.1256	9.1256	1	0	0	0	0	0	0
I1381	PMI001	9.1256	9.1256	1	0	0	0	0	0	0
MA971_noUDG.SG	I13791	9.12551	9.12551	1	0	0	0	0	0	0
R11391.SG	SZ2.SG	9.12549	9.12549	1	0	0	0	0	0	0
CDP001	I23212	9.12549	9.12549	1	0	0	0	0	0	0
AITI_66	I12410	9.12549	9.12549	1	0	0	0	0	0	0
RISE1281_noUDG.SG	Aes25	9.1254	9.1254	1	0	0	0	0	0	0
KIL026.B_noUDG	KIL044.B_noUDG	9.1254	9.1254	1	0	0	0	0	0	0
VERT035	VK159_noUDG.SG	9.1253	9.1253	1	0	0	0	0	0	0
SE-64.SG	VK273_noUDG.SG	9.12529	9.12529	1	0	0	0	0	0	0
Spiginas2	I7570	9.12521	9.12521	1	0	0	0	0	0	0
K1-1.SG	I19613	9.1252	9.1252	1	0	0	0	0	0	0
I10412	I1089	9.1252	9.1252	1	0	0	0	0	0	0
CAK530.SG	MIB021	9.12511	9.12511	1	0	0	0	0	0	0
I5519	I21178	9.1251	9.1251	1	0	0	0	0	0	0
I14172	I14176	9.12501	9.12501	1	0	0	0	0	0	0
C2034	I2787	9.12501	9.12501	1	0	0	0	0	0	0
I13025	I10343	9.125	9.125	1	0	0	0	0	0	0
MA826.RISE00_noUDG.SG	I0943	9.125	9.125	1	0	0	0	0	0	0
I2618	I5519	9.125	9.125	1	0	0	0	0	0	0
atp016_noUDG.SG	I3005	9.12499	9.12499	1	0	0	0	0	0	0
I18167	I7200	9.12499	9.12499	1	0	0	0	0	0	0
SI-47_noUDG.SG	SWG003.A	9.1249	9.1249	1	0	0	0	0	0	0
I5387_noUDG.SG	Es97-1.SG	9.1249	9.1249	1	0	0	0	0	0	0
SB528A_lib.SG	PN10_PN113.SG	9.1248	9.1248	1	0	0	0	0	0	0
CH448.SG	I4305	9.1248	9.1248	1	0	0	0	0	0	0
MIB062	VLI092	9.1248	9.1248	1	0	0	0	0	0	0
I20983	I0374	9.1248	9.1248	1	0	0	0	0	0	0
I8220	I1799	9.1248	9.1248	1	0	0	0	0	0	0
I12960	SKT007	9.12479	9.12479	1	0	0	0	0	0	0
AYIM22BN.SG	ALM081	9.1247	9.1247	1	0	0	0	0	0	0
AYIM22BN.SG	I7282	9.1247	9.1247	1	0	0	0	0	0	0
VK460_noUDG.SG	DA26_noUDG.SG	9.1247	9.1247	1	0	0	0	0	0	0
GNM1076.SG	I7602	9.1247	9.1247	1	0	0	0	0	0	0
VDP-A-7_38_noUDG.SG	I7962	9.1246	9.1246	1	0	0	0	0	0	0
I6764.SG	I11158	9.1244	9.1244	1	0	0	0	0	0	0
VK319_noUDG.SG	DA136_noUDG.SG	9.1244	9.1244	1	0	0	0	0	0	0
I13759	GBVPK.SG	9.1243	9.1243	1	0	0	0	0	0	0
NAU001_noUDG.SG	HUGO_168	9.1243	9.1243	1	0	0	0	0	0	0
I1020	Olsund	9.1243	9.1243	1	0	0	0	0	0	0
VK225_noUDG.SG	I13471	9.1243	9.1243	1	0	0	0	0	0	0
VK309_noUDG.SG	1H07.SG	9.1243	9.1243	1	0	0	0	0	0	0
PNL001	I7571	9.1242	9.1242	1	0	0	0	0	0	0
I0432	I7205	9.1241	9.1241	1	0	0	0	0	0	0
VK254_noUDG.SG	I4884	9.124	9.124	1	0	0	0	0	0	0
VK300_noUDG.SG	RISE1241_noUDG.SG	9.12391	9.12391	1	0	0	0	0	0	0
RISE503_noUDG.SG	I3977	9.12391	9.12391	1	0	0	0	0	0	0
SE-114.SG	I16089	9.12391	9.12391	1	0	0	0	0	0	0
KK2-429.SG	ZAA002	9.1238	9.1238	1	0	0	0	0	0	0
R10342.SG	I7572	9.1238	9.1238	1	0	0	0	0	0	0
RISE395_noUDG.SG	I11972	9.1238	9.1238	1	0	0	0	0	0	0
MA826.RISE00_noUDG.SG	KO1003	9.1238	9.1238	1	0	0	0	0	0	0
VLI020	I18273	9.1237	9.1237	1	0	0	0	0	0	0
TRPTN_611_noUDG.SG	I19859	9.1236	9.1236	1	0	0	0	0	0	0
I7287	I20623	9.1235	9.1235	1	0	0	0	0	0	0
RISE150_noUDG.SG	I11148	9.1235	9.1235	1	0	0	0	0	0	0
DA17_noUDG.SG	KSH004	9.1234	9.1234	1	0	0	0	0	0	0
ALM068	I4257	9.1233	9.1233	1	0	0	0	0	0	0
VLI010	VLI039	9.1233	9.1233	1	0	0	0	0	0	0
ber2F_noUDG.SG	AITI_72	9.1232	9.1232	1	0	0	0	0	0	0
I14381	N45_noUDG.SG	9.1232	9.1232	1	0	0	0	0	0	0
VK282_noUDG.SG	I2597	9.1231	9.1231	1	0	0	0	0	0	0
TRM006	HOP001	9.1231	9.1231	1	0	0	0	0	0	0
KO1005	I21274	9.1231	9.1231	1	0	0	0	0	0	0
I10000	I4318	9.123	9.123	1	0	0	0	0	0	0
C3333	cim359_noUDG.SG	9.123	9.123	1	0	0	0	0	0	0
I0104	I4243_noUDG	9.12299	9.12299	1	0	0	0	0	0	0
RISE1281_noUDG.SG	I7283	9.1229	9.1229	1	0	0	0	0	0	0
KIL027.B_noUDG	IND012.A_noUDG	9.1229	9.1229	1	0	0	0	0	0	0
I1904	I0708	9.1228	9.1228	1	0	0	0	0	0	0
DA3_noUDG.SG	Vt719_noUDG.SG	9.1227	9.1227	1	0	0	0	0	0	0
DER036	I2532	9.1227	9.1227	1	0	0	0	0	0	0
I3770	Aes25	9.1226	9.1226	1	0	0	0	0	0	0
MOK28A.SG	I13467	9.1226	9.1226	1	0	0	0	0	0	0
I11160	I13791	9.1226	9.1226	1	0	0	0	0	0	0
pcw041_noUDG.SG	MX254	9.1226	9.1226	1	0	0	0	0	0	0
RISE1250_noUDG.SG	I0424	9.1226	9.1226	1	0	0	0	0	0	0
VK15_noUDG.SG	VK274_noUDG.SG	9.1226	9.1226	1	0	0	0	0	0	0
CAK531.SG	RISE1162_noUDG.SG	9.1226	9.1226	1	0	0	0	0	0	0
MIB033	I7251	9.1225	9.1225	1	0	0	0	0	0	0
DA231_noUDG.SG	RISE493_noUDG.SG	9.1224	9.1224	1	0	0	0	0	0	0
Vt719_noUDG.SG	TAL004	9.1224	9.1224	1	0	0	0	0	0	0
RISE515_noUDG.SG	I0374	9.1224	9.1224	1	0	0	0	0	0	0
I6349	I6367	9.1223	9.1223	1	0	0	0	0	0	0
ARK-11.SG	RISE1161_noUDG.SG	9.1222	9.1222	1	0	0	0	0	0	0
I6755_noUDG.SG	PB1794.SG	9.1222	9.1222	1	0	0	0	0	0	0
VK90_noUDG.SG	I20650	9.1222	9.1222	1	0	0	0	0	0	0
I2457	I23210	9.1221	9.1221	1	0	0	0	0	0	0
BOO003.A0101	BRV001	9.1221	9.1221	1	0	0	0	0	0	0
C1679.SG	ULI003	9.122	9.122	1	0	0	0	0	0	0
VK212_noUDG.SG	VK201_noUDG.SG	9.122	9.122	1	0	0	0	0	0	0
NEO230_noUDG.SG	STB002	9.122	9.122	1	0	0	0	0	0	0
rath3_noUDG.SG	I6795	9.122	9.122	1	0	0	0	0	0	0
K1-10.SG	VK334_noUDG.SG	9.122	9.122	1	0	0	0	0	0	0
I21293	vbj018_noUDG.SG	9.122	9.122	1	0	0	0	0	0	0
I4950	I7275	9.1219	9.1219	1	0	0	0	0	0	0
I6750_noUDG.SG	CabecoArruda122A_noUDG.SG	9.1219	9.1219	1	0	0	0	0	0	0
TIS002	I2655	9.1219	9.1219	1	0	0	0	0	0	0
FSS-A-1_38_noUDG.SG	KIL006.B_noUDG	9.12189	9.12189	1	0	0	0	0	0	0
I0432	ILK002	9.1218	9.1218	1	0	0	0	0	0	0
A1824	TEV002	9.1218	9.1218	1	0	0	0	0	0	0
C1662.SG	HAL001_noUDG.SG	9.1218	9.1218	1	0	0	0	0	0	0
RISE395_noUDG.SG	I12987	9.1218	9.1218	1	0	0	0	0	0	0
RISE392_noUDG.SG	I18491	9.1218	9.1218	1	0	0	0	0	0	0
I13616	VK278_noUDG.SG	9.1218	9.1218	1	0	0	0	0	0	0
VK365_noUDG.SG	I19335	9.1218	9.1218	1	0	0	0	0	0	0
KO1002	I2105	9.1218	9.1218	1	0	0	0	0	0	0
VLI029	I4073	9.1218	9.1218	1	0	0	0	0	0	0
I0116	I11752	9.1216	9.1216	1	0	0	0	0	0	0
TEV003	I20798	9.1216	9.1216	1	0	0	0	0	0	0
I7201	I7199	9.1216	9.1216	1	0	0	0	0	0	0
MIB040	MIB034	9.1216	9.1216	1	0	0	0	0	0	0
OBKR_50	I27380	9.1215	9.1215	1	0	0	0	0	0	0
I5513	I4891	9.1215	9.1215	1	0	0	0	0	0	0
K2-61.SG	CS-465.SG	9.1212	9.1212	1	0	0	0	0	0	0
PNL001	I2458	9.12111	9.12111	1	0	0	0	0	0	0
BERG02-2.SG	I5073	9.121	9.121	1	0	0	0	0	0	0
I4558	COR001	9.121	9.121	1	0	0	0	0	0	0
I5387_noUDG.SG	BERG157-7.SG	9.121	9.121	1	0	0	0	0	0	0
I3005	I2980	9.1209	9.1209	1	0	0	0	0	0	0
I13027	I2450	9.1209	9.1209	1	0	0	0	0	0	0
ALM041	I5367	9.1209	9.1209	1	0	0	0	0	0	0
N4b2_noUDG.SG	yak022_noUDG.SG	9.1208	9.1208	1	0	0	0	0	0	0
I19915	I2450	9.1208	9.1208	1	0	0	0	0	0	0
I7282	I5835	9.1207	9.1207	1	0	0	0	0	0	0
VK175_noUDG.SG	VK399_noUDG.SG	9.1207	9.1207	1	0	0	0	0	0	0
R6.SG	I30302	9.1207	9.1207	1	0	0	0	0	0	0
G218M5-2.SG	I13778	9.1207	9.1207	1	0	0	0	0	0	0
R11105.SG	I1153	9.1206	9.1206	1	0	0	0	0	0	0
I11752	WEHR_1192SkA	9.1205	9.1205	1	0	0	0	0	0	0
RISE671_noUDG.SG	I0374	9.1205	9.1205	1	0	0	0	0	0	0
R10625.SG	R31.SG	9.1205	9.1205	1	0	0	0	0	0	0
VK461_noUDG.SG	I11972	9.1204	9.1204	1	0	0	0	0	0	0
I19333	I19341	9.1204	9.1204	1	0	0	0	0	0	0
VK23_noUDG.SG	ORC002	9.12039	9.12039	1	0	0	0	0	0	0
RISE1246_noUDG.SG	I7949	9.1202	9.1202	1	0	0	0	0	0	0
ALM015_merged	I12209	9.1202	9.1202	1	0	0	0	0	0	0
KIL042.A_noUDG	I7279	9.1201	9.1201	1	0	0	0	0	0	0
I2787	I6712	9.12009	9.12009	1	0	0	0	0	0	0
I6761.SG	I6759	9.12	9.12	1	0	0	0	0	0	0
VK325_noUDG.SG	pcw280_noUDG.SG	9.12	9.12	1	0	0	0	0	0	0
VK117_noUDG.SG	TUC007	9.12	9.12	1	0	0	0	0	0	0
MIB066	I7578	9.1199	9.1199	1	0	0	0	0	0	0
I17633	I5073	9.1198	9.1198	1	0	0	0	0	0	0
A181015	I17272	9.1198	9.1198	1	0	0	0	0	0	0
VK254_noUDG.SG	I3350	9.1198	9.1198	1	0	0	0	0	0	0
VK338_noUDG.SG	VK524_noUDG.SG	9.1198	9.1198	1	0	0	0	0	0	0
I2470_enhanced	I4889	9.1197	9.1197	1	0	0	0	0	0	0
C1647.SG	I4779	9.1197	9.1197	1	0	0	0	0	0	0
I0507	Olsund	9.1197	9.1197	1	0	0	0	0	0	0
DA141_noUDG.SG	I6791	9.11961	9.11961	1	0	0	0	0	0	0
STD001	I6233	9.1196	9.1196	1	0	0	0	0	0	0
I1767	PDA005	9.11959	9.11959	1	0	0	0	0	0	0
I7200	ILK002	9.1195	9.1195	1	0	0	0	0	0	0
KO1005	I15643	9.1195	9.1195	1	0	0	0	0	0	0
R11553.SG	pcw041_noUDG.SG	9.1194	9.1194	1	0	0	0	0	0	0
I0432	I6624	9.1194	9.1194	1	0	0	0	0	0	0
NAU001_noUDG.SG	mur003_noUDG.SG	9.11939	9.11939	1	0	0	0	0	0	0
I14171	ILK002	9.1192	9.1192	1	0	0	0	0	0	0
I16508	I20677	9.1192	9.1192	1	0	0	0	0	0	0
SZOD1-554.SG	DA127_noUDG.SG	9.1192	9.1192	1	0	0	0	0	0	0
C1707	RISE555_noUDG.SG	9.1191	9.1191	1	0	0	0	0	0	0
I3393	I4774	9.1191	9.1191	1	0	0	0	0	0	0
Dil16.SG	TRPTN_611_noUDG.SG	9.11901	9.11901	1	0	0	0	0	0	0
I15750	I15734	9.1189	9.1189	1	0	0	0	0	0	0
PB1327.SG	I3085	9.1189	9.1189	1	0	0	0	0	0	0
VK330_noUDG.SG	I13798	9.1188	9.1188	1	0	0	0	0	0	0
KIL028.B_noUDG	KIL023.B_noUDG	9.1188	9.1188	1	0	0	0	0	0	0
I7779	I8245	9.1188	9.1188	1	0	0	0	0	0	0
I10565	I24342	9.1188	9.1188	1	0	0	0	0	0	0
RISE674_noUDG.SG	MK5004	9.1188	9.1188	1	0	0	0	0	0	0
ALM042	rath1_noUDG.SG	9.1187	9.1187	1	0	0	0	0	0	0
I12510	TRM006	9.1186	9.1186	1	0	0	0	0	0	0
I2573	MonteGato104_noUDG.SG	9.1186	9.1186	1	0	0	0	0	0	0
I7604	KZL001	9.11851	9.11851	1	0	0	0	0	0	0
GRG025	SZ7	9.1185	9.1185	1	0	0	0	0	0	0
pcw040_noUDG.SG	I6789	9.1184	9.1184	1	0	0	0	0	0	0
RISE1250_noUDG.SG	I4265	9.1184	9.1184	1	0	0	0	0	0	0
I5407	I4876	9.1184	9.1184	1	0	0	0	0	0	0
MH-107.SG	VK504_noUDG.SG	9.1182	9.1182	1	0	0	0	0	0	0
MonteGato104_noUDG.SG	I27380	9.1182	9.1182	1	0	0	0	0	0	0
UZZ088_noUDG	Canes_noUDG.SG	9.1182	9.1182	1	0	0	0	0	0	0
I12510	I6794	9.1182	9.1182	1	0	0	0	0	0	0
KIL016.B_noUDG	GRG043	9.1182	9.1182	1	0	0	0	0	0	0
I1840	VOR004_noUDG.SG	9.11819	9.11819	1	0	0	0	0	0	0
KO1007	VLI050	9.1181	9.1181	1	0	0	0	0	0	0
VK44_noUDG.SG	pcw061_noUDG.SG	9.11809	9.11809	1	0	0	0	0	0	0
I3393	I7279	9.11809	9.11809	1	0	0	0	0	0	0
PN16.SG	RISE1246_noUDG.SG	9.118	9.118	1	0	0	0	0	0	0
RISE61_noUDG.SG	WEHR_1415adult	9.118	9.118	1	0	0	0	0	0	0
MonteGato104_noUDG.SG	I12103	9.118	9.118	1	0	0	0	0	0	0
C1701	MOK24A.SG	9.1179	9.1179	1	0	0	0	0	0	0
A1811	KPT003	9.1179	9.1179	1	0	0	0	0	0	0
VK90_noUDG.SG	Es97-1.SG	9.1179	9.1179	1	0	0	0	0	0	0
I6580	MIB031	9.1179	9.1179	1	0	0	0	0	0	0
RISE496_noUDG.SG	I7640	9.1179	9.1179	1	0	0	0	0	0	0
I0164	I4776	9.1179	9.1179	1	0	0	0	0	0	0
I6901	I12987	9.11781	9.11781	1	0	0	0	0	0	0
TRM003	I23212	9.11779	9.11779	1	0	0	0	0	0	0
SZAK-7.SG	MH1-9.SG	9.1177	9.1177	1	0	0	0	0	0	0
RISE1159_noUDG.SG	I6791	9.1176	9.1176	1	0	0	0	0	0	0
SWG012.A	VK117_noUDG.SG	9.1176	9.1176	1	0	0	0	0	0	0
VK232_noUDG.SG	STD002	9.1176	9.1176	1	0	0	0	0	0	0
DA27_noUDG.SG	SKT008	9.11759	9.11759	1	0	0	0	0	0	0
RISE94_noUDG.SG	RISE680_noUDG.SG	9.1175	9.1175	1	0	0	0	0	0	0
POP39_noUDG.SG	I0370	9.11741	9.11741	1	0	0	0	0	0	0
pcw362_noUDG.SG	I4265	9.1174	9.1174	1	0	0	0	0	0	0
HAL001_noUDG.SG	PDA005	9.1174	9.1174	1	0	0	0	0	0	0
pcw040_noUDG.SG	I0440	9.11729	9.11729	1	0	0	0	0	0	0
KK2-429.SG	SHG002	9.11729	9.11729	1	0	0	0	0	0	0
I7287	MIB040	9.11729	9.11729	1	0	0	0	0	0	0
I19857	I14678	9.1172	9.1172	1	0	0	0	0	0	0
I1053	I4892	9.1172	9.1172	1	0	0	0	0	0	0
VK69_noUDG.SG	VLI061	9.1172	9.1172	1	0	0	0	0	0	0
C1367	I4257	9.1171	9.1171	1	0	0	0	0	0	0
I2787	Kivutkalns222	9.1171	9.1171	1	0	0	0	0	0	0
VLI076	VK549_noUDG.SG	9.117	9.117	1	0	0	0	0	0	0
OHR002	I11527	9.117	9.117	1	0	0	0	0	0	0
I18528	ARS007.B0101	9.117	9.117	1	0	0	0	0	0	0
TMH-199.SG	VK432_noUDG.SG	9.1169	9.1169	1	0	0	0	0	0	0
KO1003	I5834	9.1169	9.1169	1	0	0	0	0	0	0
I14538	I19917	9.1168	9.1168	1	0	0	0	0	0	0
I3875	ILK003	9.11671	9.11671	1	0	0	0	0	0	0
C3365.SG	BKT001	9.1167	9.1167	1	0	0	0	0	0	0
I14807	MIB035	9.1166	9.1166	1	0	0	0	0	0	0
VET002	I4262	9.1166	9.1166	1	0	0	0	0	0	0
I14807	MIB010	9.1166	9.1166	1	0	0	0	0	0	0
Vt719_noUDG.SG	DA13_noUDG.SG	9.1165	9.1165	1	0	0	0	0	0	0
I4340_noUDG	I7214	9.11641	9.11641	1	0	0	0	0	0	0
C3350	I7779	9.1164	9.1164	1	0	0	0	0	0	0
RISE550_noUDG.SG	I18606	9.1163	9.1163	1	0	0	0	0	0	0
I1917	I15950	9.1163	9.1163	1	0	0	0	0	0	0
VK280_noUDG.SG	6DT21_noUDG.SG	9.1162	9.1162	1	0	0	0	0	0	0
SH-106.SG	VK461_noUDG.SG	9.1162	9.1162	1	0	0	0	0	0	0
VK275_noUDG.SG	I5072	9.1162	9.1162	1	0	0	0	0	0	0
VK434_noUDG.SG	VK511_noUDG.SG	9.1162	9.1162	1	0	0	0	0	0	0
DA14_noUDG.SG	AKB001	9.1162	9.1162	1	0	0	0	0	0	0
RISE510_noUDG.SG	MA973_noUDG.SG	9.1161	9.1161	1	0	0	0	0	0	0
I7207	HOP004	9.1161	9.1161	1	0	0	0	0	0	0
I13025	I7251	9.1161	9.1161	1	0	0	0	0	0	0
GRG022	N25_noUDG.SG	9.1161	9.1161	1	0	0	0	0	0	0
R10633.SG	poz81_noUDG.SG	9.1161	9.1161	1	0	0	0	0	0	0
I3447	I2447	9.116	9.116	1	0	0	0	0	0	0
C3351	CSP003	9.1159	9.1159	1	0	0	0	0	0	0
CLL004	ROUQFF.SG	9.1159	9.1159	1	0	0	0	0	0	0
I18274	I19329	9.1158	9.1158	1	0	0	0	0	0	0
BLS002	I13888	9.11571	9.11571	1	0	0	0	0	0	0
yak023_noUDG.SG	RISE523_noUDG.SG	9.1157	9.1157	1	0	0	0	0	0	0
VK275_noUDG.SG	VK264_noUDG.SG	9.1156	9.1156	1	0	0	0	0	0	0
VK431_noUDG.SG	VLI020	9.1156	9.1156	1	0	0	0	0	0	0
KFP-30a.SG	A1823	9.1156	9.1156	1	0	0	0	0	0	0
VET002	I13896	9.11559	9.11559	1	0	0	0	0	0	0
I4779	I2462	9.11551	9.11551	1	0	0	0	0	0	0
RISE373_noUDG.SG	ART014	9.11551	9.11551	1	0	0	0	0	0	0
MA969_noUDG.SG	TU905_SX18	9.11551	9.11551	1	0	0	0	0	0	0
C1649.SG	VOR004_noUDG.SG	9.1155	9.1155	1	0	0	0	0	0	0
CSP003	I7209	9.1155	9.1155	1	0	0	0	0	0	0
MIB048	I2163	9.1155	9.1155	1	0	0	0	0	0	0
VK309_noUDG.SG	I13760	9.11549	9.11549	1	0	0	0	0	0	0
SWG005.A	DRO001	9.1154	9.1154	1	0	0	0	0	0	0
I7279	Plinkaigalis242	9.1154	9.1154	1	0	0	0	0	0	0
C4282.SG	I3387	9.1154	9.1154	1	0	0	0	0	0	0
VK65_noUDG.SG	VK460_noUDG.SG	9.1154	9.1154	1	0	0	0	0	0	0
VK265_noUDG.SG	I21314	9.1153	9.1153	1	0	0	0	0	0	0
CSU-11.SG	VK340_noUDG.SG	9.1153	9.1153	1	0	0	0	0	0	0
UNTA85_1343	RISE511_noUDG.SG	9.1153	9.1153	1	0	0	0	0	0	0
VK296_noUDG.SG	I13684	9.1153	9.1153	1	0	0	0	0	0	0
oll009_noUDG.SG	s19_VII4_1_noUDG.SG	9.1152	9.1152	1	0	0	0	0	0	0
I12931	I4262	9.1152	9.1152	1	0	0	0	0	0	0
AITI_78	I7571	9.1151	9.1151	1	0	0	0	0	0	0
PER503.SG	Loschbour.DG	9.1151	9.1151	1	0	0	0	0	0	0
RISE373_noUDG.SG	rath2_noUDG.SG	9.1151	9.1151	1	0	0	0	0	0	0
I14106	I22062	9.1151	9.1151	1	0	0	0	0	0	0
I14381	I2457	9.1151	9.1151	1	0	0	0	0	0	0
LBR001	TORTE.SG	9.1151	9.1151	1	0	0	0	0	0	0
I1843	1H14.SG	9.1151	9.1151	1	0	0	0	0	0	0
I0424	I6799	9.1151	9.1151	1	0	0	0	0	0	0
BLP10.SG	I4303	9.115	9.115	1	0	0	0	0	0	0
VK254_noUDG.SG	RISE1171_noUDG.SG	9.115	9.115	1	0	0	0	0	0	0
VK282_noUDG.SG	I4565	9.115	9.115	1	0	0	0	0	0	0
I3393	I2604	9.1149	9.1149	1	0	0	0	0	0	0
I5514	1H07.SG	9.11489	9.11489	1	0	0	0	0	0	0
VLI010	N45_noUDG.SG	9.1148	9.1148	1	0	0	0	0	0	0
VK23_noUDG.SG	STD001	9.1147	9.1147	1	0	0	0	0	0	0
RISE550_noUDG.SG	pcw280_noUDG.SG	9.1146	9.1146	1	0	0	0	0	0	0
C3316	CHN012	9.1146	9.1146	1	0	0	0	0	0	0
I10420	I4323	9.1146	9.1146	1	0	0	0	0	0	0
s19_V14_2_noUDG.SG	VK454_noUDG.SG	9.1145	9.1145	1	0	0	0	0	0	0
C2048	Aes25	9.1145	9.1145	1	0	0	0	0	0	0
I7572	RISE150_noUDG.SG	9.1145	9.1145	1	0	0	0	0	0	0
DA340_noUDG.SG	IUO001	9.1145	9.1145	1	0	0	0	0	0	0
N5a.SG	RISE685_noUDG.SG	9.11449	9.11449	1	0	0	0	0	0	0
HUD001	I0430	9.1144	9.1144	1	0	0	0	0	0	0
yak025_noUDG.SG	R54.SG	9.1143	9.1143	1	0	0	0	0	0	0
C3333	I13027	9.1141	9.1141	1	0	0	0	0	0	0
R3656.SG	I8366	9.1141	9.1141	1	0	0	0	0	0	0
KON004	I6777	9.114	9.114	1	0	0	0	0	0	0
pcw211_noUDG.SG	HAL001_noUDG.SG	9.114	9.114	1	0	0	0	0	0	0
G218M5-2.SG	I4318	9.114	9.114	1	0	0	0	0	0	0
VK296_noUDG.SG	VK434_noUDG.SG	9.114	9.114	1	0	0	0	0	0	0
GLZ002	I6349	9.11391	9.11391	1	0	0	0	0	0	0
VK159_noUDG.SG	I14192	9.1139	9.1139	1	0	0	0	0	0	0
MJ-42_noUDG.SG	I12970	9.1139	9.1139	1	0	0	0	0	0	0
MX199	I5377	9.1139	9.1139	1	0	0	0	0	0	0
KD026.SG	I4893	9.1138	9.1138	1	0	0	0	0	0	0
I12462	I4262	9.1138	9.1138	1	0	0	0	0	0	0
VK23_noUDG.SG	BOO001.A0101	9.11372	9.11372	1	0	0	0	0	0	0
DA141_noUDG.SG	I6580	9.1137	9.1137	1	0	0	0	0	0	0
I3763	1H14.SG	9.1137	9.1137	1	0	0	0	0	0	0
RIX4.SG	I5379	9.1137	9.1137	1	0	0	0	0	0	0
I11541	I11034	9.1136	9.1136	1	0	0	0	0	0	0
C3344	I12510	9.1136	9.1136	1	0	0	0	0	0	0
NAU002_noUDG.SG	I13470	9.1135	9.1135	1	0	0	0	0	0	0
I11501	I26773	9.1135	9.1135	1	0	0	0	0	0	0
VK65_noUDG.SG	I2525	9.11349	9.11349	1	0	0	0	0	0	0
MIB071	I7201	9.1133	9.1133	1	0	0	0	0	0	0
I20650	MIS002	9.1133	9.1133	1	0	0	0	0	0	0
VK282_noUDG.SG	VK166_noUDG.SG	9.1133	9.1133	1	0	0	0	0	0	0
VLI007	Damgaard2018Yamnaya_noUDG.SG	9.1133	9.1133	1	0	0	0	0	0	0
ISB001	ROUQHH.SG	9.1133	9.1133	1	0	0	0	0	0	0
DA69_noUDG.SG	BRE004	9.1133	9.1133	1	0	0	0	0	0	0
VK463_noUDG.SG	I5288	9.1132	9.1132	1	0	0	0	0	0	0
R11105.SG	I2605	9.1131	9.1131	1	0	0	0	0	0	0
C3622	I8728_enhanced	9.1131	9.1131	1	0	0	0	0	0	0
BLP10.SG	ROUQFF.SG	9.113	9.113	1	0	0	0	0	0	0
DA336_noUDG.SG	OLN007	9.113	9.113	1	0	0	0	0	0	0
DA20_noUDG.SG	IMA007	9.113	9.113	1	0	0	0	0	0	0
SUA002	I6775	9.113	9.113	1	0	0	0	0	0	0
UNTA85_1343	Damgaard2018Yamnaya_noUDG.SG	9.113	9.113	1	0	0	0	0	0	0
TAQ012	R30.SG	9.113	9.113	1	0	0	0	0	0	0
MIB046	I6790	9.11299	9.11299	1	0	0	0	0	0	0
VLI092	I5833	9.1129	9.1129	1	0	0	0	0	0	0
I4565	I15034	9.11289	9.11289	1	0	0	0	0	0	0
MIB061	RISE1170_noUDG.SG	9.11281	9.11281	1	0	0	0	0	0	0
RISE1171_noUDG.SG	I2445	9.1128	9.1128	1	0	0	0	0	0	0
VLI010	KNE003	9.1128	9.1128	1	0	0	0	0	0	0
I7195	Olsund	9.1128	9.1128	1	0	0	0	0	0	0
VK530_noUDG.SG	I12786	9.1127	9.1127	1	0	0	0	0	0	0
VK159_noUDG.SG	RISE61_noUDG.SG	9.1127	9.1127	1	0	0	0	0	0	0
I6561	VLI017	9.1126	9.1126	1	0	0	0	0	0	0
KO1006	I7200	9.1126	9.1126	1	0	0	0	0	0	0
I13796	I7282	9.1125	9.1125	1	0	0	0	0	0	0
ROU001	VLI092	9.1125	9.1125	1	0	0	0	0	0	0
I2417	BOO004.A0101	9.1125	9.1125	1	0	0	0	0	0	0
ber2F_noUDG.SG	I13173	9.11241	9.11241	1	0	0	0	0	0	0
I0943	I6362	9.1124	9.1124	1	0	0	0	0	0	0
I18488	I19350	9.1123	9.1123	1	0	0	0	0	0	0
I4258	I0438	9.1122	9.1122	1	0	0	0	0	0	0
pcw061_noUDG.SG	RISE1247_noUDG.SG	9.1122	9.1122	1	0	0	0	0	0	0
C1704	NUR002	9.1122	9.1122	1	0	0	0	0	0	0
N42_noUDG.SG	VK234_noUDG.SG	9.1122	9.1122	1	0	0	0	0	0	0
SEI-1.SG	SB570A_lib.SG	9.112	9.112	1	0	0	0	0	0	0
RIX2.SG	I10342	9.11191	9.11191	1	0	0	0	0	0	0
I7023	RISE495_noUDG.SG	9.1119	9.1119	1	0	0	0	0	0	0
VK138_noUDG.SG	rath2_noUDG.SG	9.11189	9.11189	1	0	0	0	0	0	0
I7208	I4073	9.1118	9.1118	1	0	0	0	0	0	0
rath3_noUDG.SG	CAH010	9.1118	9.1118	1	0	0	0	0	0	0
DA11_noUDG.SG	I1057	9.1117	9.1117	1	0	0	0	0	0	0
VK340_noUDG.SG	DA191_noUDG.SG	9.11169	9.11169	1	0	0	0	0	0	0
I0114	HUGO_190	9.11161	9.11161	1	0	0	0	0	0	0
VK434_noUDG.SG	I0117	9.11161	9.11161	1	0	0	0	0	0	0
A181024	VK431_noUDG.SG	9.1116	9.1116	1	0	0	0	0	0	0
MJ-42_noUDG.SG	CHN016	9.1115	9.1115	1	0	0	0	0	0	0
ANN2.SG	ALM034	9.1115	9.1115	1	0	0	0	0	0	0
VK159_noUDG.SG	I2062	9.1115	9.1115	1	0	0	0	0	0	0
VK477_noUDG.SG	I17270	9.1115	9.1115	1	0	0	0	0	0	0
OHR002	I17273	9.1115	9.1115	1	0	0	0	0	0	0
VK31_noUDG.SG	VK478_noUDG.SG	9.1114	9.1114	1	0	0	0	0	0	0
VK223_noUDG.SG	SFI-50_noUDG.SG	9.1114	9.1114	1	0	0	0	0	0	0
ROU006	I6715	9.1112	9.1112	1	0	0	0	0	0	0
I13467	1H06.SG	9.1111	9.1111	1	0	0	0	0	0	0
SH-81.SG	VK314_noUDG.SG	9.1111	9.1111	1	0	0	0	0	0	0
IND014.A_noUDG	VK314_noUDG.SG	9.111	9.111	1	0	0	0	0	0	0
VK232_noUDG.SG	MOK33.SG	9.1109	9.1109	1	0	0	0	0	0	0
KIL026.B_noUDG	VK405_noUDG.SG	9.1109	9.1109	1	0	0	0	0	0	0
TV32032extra_noUDG.SG	VK160_noUDG.SG	9.1109	9.1109	1	0	0	0	0	0	0
pcw362_noUDG.SG	I13714	9.1108	9.1108	1	0	0	0	0	0	0
I20997	I0370	9.1107	9.1107	1	0	0	0	0	0	0
Nea2.SG	POP08_noUDG.SG	9.1107	9.1107	1	0	0	0	0	0	0
SB573A_lib.SG	WET370.SG	9.11061	9.11061	1	0	0	0	0	0	0
KO1002	I10343	9.1106	9.1106	1	0	0	0	0	0	0
VK143_noUDG.SG	I18184	9.1106	9.1106	1	0	0	0	0	0	0
RISE1281_noUDG.SG	I10565	9.11059	9.11059	1	0	0	0	0	0	0
VK232_noUDG.SG	VK358_noUDG.SG	9.1105	9.1105	1	0	0	0	0	0	0
ber2F_noUDG.SG	I13795	9.1105	9.1105	1	0	0	0	0	0	0
VK232_noUDG.SG	I7022	9.1105	9.1105	1	0	0	0	0	0	0
I5411	I26832	9.1105	9.1105	1	0	0	0	0	0	0
N28_noUDG.SG	I17914	9.1105	9.1105	1	0	0	0	0	0	0
A1811	NEO229_noUDG.SG	9.1105	9.1105	1	0	0	0	0	0	0
PSS4170.SG	I11589	9.1104	9.1104	1	0	0	0	0	0	0
MOK20.SG	I5272	9.1104	9.1104	1	0	0	0	0	0	0
BSK002	DA81_noUDG.SG	9.11031	9.11031	1	0	0	0	0	0	0
DA251_noUDG.SG	DA358_noUDG.SG	9.1103	9.1103	1	0	0	0	0	0	0
RISE515_noUDG.SG	BIL001	9.1103	9.1103	1	0	0	0	0	0	0
I4070	I19870	9.1103	9.1103	1	0	0	0	0	0	0
kzb006_noUDG.SG	I6362	9.1102	9.1102	1	0	0	0	0	0	0
I15643	I14193	9.1102	9.1102	1	0	0	0	0	0	0
RISE97_noUDG.SG	I22052	9.1102	9.1102	1	0	0	0	0	0	0
TIS002	I6582	9.1102	9.1102	1	0	0	0	0	0	0
R3659.SG	I12099	9.1102	9.1102	1	0	0	0	0	0	0
BTO001	BRE002	9.11011	9.11011	1	0	0	0	0	0	0
VLI010	I21178	9.1101	9.1101	1	0	0	0	0	0	0
TSK-A-26_38_noUDG.SG	VLI010	9.1101	9.1101	1	0	0	0	0	0	0
DA20_noUDG.SG	BRE002	9.1101	9.1101	1	0	0	0	0	0	0
ALM042	VLI029	9.11	9.11	1	0	0	0	0	0	0
Vt719_noUDG.SG	DA50_noUDG.SG	9.11	9.11	1	0	0	0	0	0	0
SB570A_lib.SG	N49_noUDG.SG	9.1099	9.1099	1	0	0	0	0	0	0
MOK31.SG	I2462	9.10989	9.10989	1	0	0	0	0	0	0
WET370.SG	VK485_noUDG.SG	9.1097	9.1097	1	0	0	0	0	0	0
S22016.Y1.E1.L1_v54.1_addback	I10565	9.1097	9.1097	1	0	0	0	0	0	0
CHL001	I14585	9.1097	9.1097	1	0	0	0	0	0	0
I5073	I3256	9.1097	9.1097	1	0	0	0	0	0	0
HMSZ-88.SG	I2530	9.1096	9.1096	1	0	0	0	0	0	0
MOK33.SG	I3393	9.1095	9.1095	1	0	0	0	0	0	0
DA31_noUDG.SG	I18487	9.1095	9.1095	1	0	0	0	0	0	0
I5750	MIB034	9.1093	9.1093	1	0	0	0	0	0	0
I4338_noUDG	I2327_noUDG	9.1092	9.1092	1	0	0	0	0	0	0
FLR003	2H10.SG	9.1092	9.1092	1	0	0	0	0	0	0
I7279	VLI016	9.1092	9.1092	1	0	0	0	0	0	0
Olsund	I5833	9.1092	9.1092	1	0	0	0	0	0	0
I0698	I13893	9.1092	9.1092	1	0	0	0	0	0	0
BLS002	I14175	9.1092	9.1092	1	0	0	0	0	0	0
MIB007	I4889	9.1091	9.1091	1	0	0	0	0	0	0
VK463_noUDG.SG	ans017_noUDG.SG	9.1091	9.1091	1	0	0	0	0	0	0
PEN003	I3135	9.1091	9.1091	1	0	0	0	0	0	0
VK65_noUDG.SG	VK168_noUDG.SG	9.1091	9.1091	1	0	0	0	0	0	0
hem004.SG	I4558	9.109	9.109	1	0	0	0	0	0	0
I15132	I19332	9.109	9.109	1	0	0	0	0	0	0
HOP003	I4892	9.1089	9.1089	1	0	0	0	0	0	0
kzb007_noUDG.SG	I13467	9.1088	9.1088	1	0	0	0	0	0	0
DA251_noUDG.SG	FNO001	9.1087	9.1087	1	0	0	0	0	0	0
JAG82_noUDG.SG	I15957	9.1087	9.1087	1	0	0	0	0	0	0
I7283	I3447	9.1086	9.1086	1	0	0	0	0	0	0
KO1007	TRM006	9.10859	9.10859	1	0	0	0	0	0	0
C3325	MJ-42_noUDG.SG	9.1084	9.1084	1	0	0	0	0	0	0
RISE672_noUDG.SG	I1089	9.10839	9.10839	1	0	0	0	0	0	0
STD002	DRO001	9.1083	9.1083	1	0	0	0	0	0	0
FLR005	GRG027	9.1083	9.1083	1	0	0	0	0	0	0
C4282.SG	RISE395_noUDG.SG	9.10829	9.10829	1	0	0	0	0	0	0
I5272	MIB036	9.1082	9.1082	1	0	0	0	0	0	0
I14189	I13469	9.1082	9.1082	1	0	0	0	0	0	0
VK510_noUDG.SG	I20656	9.1082	9.1082	1	0	0	0	0	0	0
RISE550_noUDG.SG	I14553	9.1082	9.1082	1	0	0	0	0	0	0
VK23_noUDG.SG	I11456_enhanced	9.1081	9.1081	1	0	0	0	0	0	0
pcw061_noUDG.SG	I6294	9.108	9.108	1	0	0	0	0	0	0
CHL001	I7960	9.108	9.108	1	0	0	0	0	0	0
AN-286.SG	R1286.SG	9.1079	9.1079	1	0	0	0	0	0	0
SSGM16.SG	RISE505_noUDG.SG	9.1079	9.1079	1	0	0	0	0	0	0
VLI067	I18237	9.1079	9.1079	1	0	0	0	0	0	0
DA3_noUDG.SG	DA385_noUDG.SG	9.1079	9.1079	1	0	0	0	0	0	0
MDM002.SG	SB570A_lib.SG	9.1078	9.1078	1	0	0	0	0	0	0
DA100_noUDG.SG	DA104_noUDG.SG	9.10771	9.10771	1	0	0	0	0	0	0
scy311_noUDG.SG	I6791	9.1077	9.1077	1	0	0	0	0	0	0
VLI071	MA973_noUDG.SG	9.10769	9.10769	1	0	0	0	0	0	0
I2602	I7280	9.1076	9.1076	1	0	0	0	0	0	0
I26773	I3255	9.10751	9.10751	1	0	0	0	0	0	0
I18167	I18248	9.1075	9.1075	1	0	0	0	0	0	0
I1281	I3276	9.1073	9.1073	1	0	0	0	0	0	0
VPB-588.SG	VK139_noUDG.SG	9.1073	9.1073	1	0	0	0	0	0	0
I6796	I0430	9.1073	9.1073	1	0	0	0	0	0	0
SRS003.A_noUDG	VK461_noUDG.SG	9.1073	9.1073	1	0	0	0	0	0	0
R11867.SG	VK254_noUDG.SG	9.1073	9.1073	1	0	0	0	0	0	0
VK343_noUDG.SG	MIB054	9.1073	9.1073	1	0	0	0	0	0	0
I4560	I12208	9.10721	9.10721	1	0	0	0	0	0	0
DA121_noUDG.SG	DA14_noUDG.SG	9.1072	9.1072	1	0	0	0	0	0	0
VK227_noUDG.SG	I2651	9.1072	9.1072	1	0	0	0	0	0	0
VK240_noUDG.SG	BG72.SG	9.1072	9.1072	1	0	0	0	0	0	0
C1699	I6800	9.1071	9.1071	1	0	0	0	0	0	0
I2602	MIB052	9.1071	9.1071	1	0	0	0	0	0	0
C1704	I6800	9.1071	9.1071	1	0	0	0	0	0	0
I4950	I0103	9.1071	9.1071	1	0	0	0	0	0	0
VK138_noUDG.SG	I21314	9.10699	9.10699	1	0	0	0	0	0	0
VK282_noUDG.SG	I3601	9.1069	9.1069	1	0	0	0	0	0	0
C3325	DA47_noUDG.SG	9.10671	9.10671	1	0	0	0	0	0	0
C3325	VK23_noUDG.SG	9.1067	9.1067	1	0	0	0	0	0	0
BERG157-2.SG	GRG003	9.1067	9.1067	1	0	0	0	0	0	0
JAG85_noUDG.SG	I23211	9.1066	9.1066	1	0	0	0	0	0	0
VK444_noUDG.SG	ARM002	9.1065	9.1065	1	0	0	0	0	0	0
I6712	I23206	9.1065	9.1065	1	0	0	0	0	0	0
I6712	I3568	9.1065	9.1065	1	0	0	0	0	0	0
R130.SG	I14842	9.10641	9.10641	1	0	0	0	0	0	0
kzb005_noUDG.SG	I11736	9.10641	9.10641	1	0	0	0	0	0	0
A1821	I18742	9.1064	9.1064	1	0	0	0	0	0	0
N44_noUDG.SG	HUGO_168	9.1064	9.1064	1	0	0	0	0	0	0
R1292.SG	R107.SG	9.1063	9.1063	1	0	0	0	0	0	0
KO1005	I20583	9.1063	9.1063	1	0	0	0	0	0	0
C1714.SG	I10111	9.1063	9.1063	1	0	0	0	0	0	0
I5379	VLI017	9.10621	9.10621	1	0	0	0	0	0	0
I0507	I4885	9.1062	9.1062	1	0	0	0	0	0	0
VLI076	Damgaard2018Yamnaya_noUDG.SG	9.10611	9.10611	1	0	0	0	0	0	0
Kivutkalns222	I0773	9.1061	9.1061	1	0	0	0	0	0	0
RIX2.SG	I6775	9.1061	9.1061	1	0	0	0	0	0	0
OBE3626-1.SG	I26893	9.106	9.106	1	0	0	0	0	0	0
I6623	MIB033	9.1059	9.1059	1	0	0	0	0	0	0
R10656.SG	I20586	9.1058	9.1058	1	0	0	0	0	0	0
DRO001	I4892	9.1058	9.1058	1	0	0	0	0	0	0
I1020	RISE500_noUDG.SG	9.1057	9.1057	1	0	0	0	0	0	0
MIB083	HUGO_168	9.1057	9.1057	1	0	0	0	0	0	0
TV32032extra_noUDG.SG	PEN003	9.1057	9.1057	1	0	0	0	0	0	0
DA231_noUDG.SG	DA69_noUDG.SG	9.10569	9.10569	1	0	0	0	0	0	0
I7279	I19867	9.10569	9.10569	1	0	0	0	0	0	0
MM-151.SG	TSA005	9.1056	9.1056	1	0	0	0	0	0	0
VK273_noUDG.SG	I7963	9.1056	9.1056	1	0	0	0	0	0	0
TRM006	I12081	9.1056	9.1056	1	0	0	0	0	0	0
NG10.SG	I13898	9.10559	9.10559	1	0	0	0	0	0	0
I6759	I2979	9.1055	9.1055	1	0	0	0	0	0	0
I14168	I0406	9.1055	9.1055	1	0	0	0	0	0	0
ber2F_noUDG.SG	N44_noUDG.SG	9.10549	9.10549	1	0	0	0	0	0	0
I19909	RISE98_noUDG.SG	9.1054	9.1054	1	0	0	0	0	0	0
I0413	I3947	9.1054	9.1054	1	0	0	0	0	0	0
VK232_noUDG.SG	SUC006	9.1054	9.1054	1	0	0	0	0	0	0
ART010	I19350	9.10529	9.10529	1	0	0	0	0	0	0
I7060	Aes25	9.10521	9.10521	1	0	0	0	0	0	0
yak025_noUDG.SG	CAH005	9.1052	9.1052	1	0	0	0	0	0	0
VK225_noUDG.SG	VK498_noUDG.SG	9.1052	9.1052	1	0	0	0	0	0	0
I21275	2HC51961131.SG	9.1052	9.1052	1	0	0	0	0	0	0
A1814	VK90_noUDG.SG	9.1051	9.1051	1	0	0	0	0	0	0
AIG003	I7671	9.1051	9.1051	1	0	0	0	0	0	0
SEI-5.SG	VK69_noUDG.SG	9.1051	9.1051	1	0	0	0	0	0	0
VK325_noUDG.SG	N20_noUDG.SG	9.105	9.105	1	0	0	0	0	0	0
VK219_noUDG.SG	VK510_noUDG.SG	9.10499	9.10499	1	0	0	0	0	0	0
MIB070	BNL002	9.10499	9.10499	1	0	0	0	0	0	0
KS21_KS23_KS4_noUDG	CNE1_noUDG	9.1049	9.1049	1	0	0	0	0	0	0
GRG019	1H14.SG	9.1049	9.1049	1	0	0	0	0	0	0
I0943	VLI011	9.1049	9.1049	1	0	0	0	0	0	0
RISE1248_noUDG.SG	I1027	9.1049	9.1049	1	0	0	0	0	0	0
VK309_noUDG.SG	I3753	9.1049	9.1049	1	0	0	0	0	0	0
CHL001	I5367	9.1049	9.1049	1	0	0	0	0	0	0
I14175	I0709	9.1047	9.1047	1	0	0	0	0	0	0
VJ1001	I6777	9.10469	9.10469	1	0	0	0	0	0	0
I14171	I14170	9.10469	9.10469	1	0	0	0	0	0	0
I18830	I5073	9.1046	9.1046	1	0	0	0	0	0	0
PN13.SG	FLR004	9.1046	9.1046	1	0	0	0	0	0	0
VK289_noUDG.SG	I14534	9.1046	9.1046	1	0	0	0	0	0	0
VLI024	I23911	9.1045	9.1045	1	0	0	0	0	0	0
I10494	I19346	9.1045	9.1045	1	0	0	0	0	0	0
I5519	I7963	9.1044	9.1044	1	0	0	0	0	0	0
GRO001.A_noUDG	ADN007_noUDG	9.10439	9.10439	1	0	0	0	0	0	0
VK432_noUDG.SG	I0984	9.1043	9.1043	1	0	0	0	0	0	0
M819_noUDG.SG	I10112	9.1043	9.1043	1	0	0	0	0	0	0
I3393	AITI_2	9.1043	9.1043	1	0	0	0	0	0	0
C4282.SG	VLI016	9.1043	9.1043	1	0	0	0	0	0	0
I12786	VLI024	9.1043	9.1043	1	0	0	0	0	0	0
VK92_noUDG.SG	VK345_noUDG.SG	9.1042	9.1042	1	0	0	0	0	0	0
JAG93_noUDG.SG	vik_urm035_noUDG.SG	9.10419	9.10419	1	0	0	0	0	0	0
kzb006_noUDG.SG	I20988	9.1041	9.1041	1	0	0	0	0	0	0
R2208.SG	DRO001	9.10408	9.10408	1	0	0	0	0	0	0
VK280_noUDG.SG	I3977	9.104	9.104	1	0	0	0	0	0	0
I2618	I18481	9.104	9.104	1	0	0	0	0	0	0
SHD001	I6794	9.10399	9.10399	1	0	0	0	0	0	0
I5471_enhanced	I20622	9.1039	9.1039	1	0	0	0	0	0	0
VK223_noUDG.SG	I7251	9.1039	9.1039	1	0	0	0	0	0	0
C3350	DA100_noUDG.SG	9.1039	9.1039	1	0	0	0	0	0	0
MX254	VLI061	9.1039	9.1039	1	0	0	0	0	0	0
I12935	I15644	9.1038	9.1038	1	0	0	0	0	0	0
ber1M_noUDG.SG	I10565	9.1038	9.1038	1	0	0	0	0	0	0
RISE1159_noUDG.SG	WEHR_1415adult	9.1037	9.1037	1	0	0	0	0	0	0
R10659.SG	ROUQCC.SG	9.1037	9.1037	1	0	0	0	0	0	0
RISE1160_noUDG.SG	I23911	9.1037	9.1037	1	0	0	0	0	0	0
IMA005	EME002	9.1037	9.1037	1	0	0	0	0	0	0
VERT030	VK212_noUDG.SG	9.1037	9.1037	1	0	0	0	0	0	0
HUGO_190	I11752	9.1036	9.1036	1	0	0	0	0	0	0
I1852_V52.dupcheck	DA93_noUDG.SG	9.1035	9.1035	1	0	0	0	0	0	0
VK324_noUDG.SG	I17274	9.1033	9.1033	1	0	0	0	0	0	0
MIB032	ILK002	9.1033	9.1033	1	0	0	0	0	0	0
MIB087	I11142	9.1033	9.1033	1	0	0	0	0	0	0
PB1794.SG	I5387_noUDG.SG	9.1032	9.1032	1	0	0	0	0	0	0
PB581.SG	I2630	9.1031	9.1031	1	0	0	0	0	0	0
I13028	I19915	9.1031	9.1031	1	0	0	0	0	0	0
C3361	C1707	9.1031	9.1031	1	0	0	0	0	0	0
I7572	MIB071	9.103	9.103	1	0	0	0	0	0	0
KON004	MX188	9.103	9.103	1	0	0	0	0	0	0
I3949	I5512	9.1029	9.1029	1	0	0	0	0	0	0
SUC001	OBKR_50	9.1029	9.1029	1	0	0	0	0	0	0
PNL001	I3949	9.10289	9.10289	1	0	0	0	0	0	0
SZRV-147.SG	I4558	9.1027	9.1027	1	0	0	0	0	0	0
MIB039	I15824	9.1027	9.1027	1	0	0	0	0	0	0
I17270	I7283	9.10268	9.10268	1	0	0	0	0	0	0
I18469	I2447	9.1026	9.1026	1	0	0	0	0	0	0
I13471	I3952	9.1025	9.1025	1	0	0	0	0	0	0
VK434_noUDG.SG	MOK22.SG	9.1025	9.1025	1	0	0	0	0	0	0
ESZ003	RISE395_noUDG.SG	9.1025	9.1025	1	0	0	0	0	0	0
VK92_noUDG.SG	MIB063	9.1025	9.1025	1	0	0	0	0	0	0
LEPE52.SG	I1097	9.1024	9.1024	1	0	0	0	0	0	0
mur003_noUDG.SG	I3387	9.10231	9.10231	1	0	0	0	0	0	0
NAU001_noUDG.SG	N47_noUDG.SG	9.1023	9.1023	1	0	0	0	0	0	0
I4139	TORTE.SG	9.1023	9.1023	1	0	0	0	0	0	0
BIS385.SG	I2860	9.1023	9.1023	1	0	0	0	0	0	0
A1806	DA86_noUDG.SG	9.1022	9.1022	1	0	0	0	0	0	0
OBKR_50	CHL001	9.1022	9.1022	1	0	0	0	0	0	0
VK27_noUDG.SG	I10271	9.1022	9.1022	1	0	0	0	0	0	0
I0443	I0418	9.1021	9.1021	1	0	0	0	0	0	0
TV3831_noUDG.SG	I21314	9.1021	9.1021	1	0	0	0	0	0	0
I6764.SG	I13896	9.1021	9.1021	1	0	0	0	0	0	0
I2431	I0026	9.1021	9.1021	1	0	0	0	0	0	0
bla001_noUDG.SG	I6357	9.102	9.102	1	0	0	0	0	0	0
C1704	BNL004	9.102	9.102	1	0	0	0	0	0	0
DA341_noUDG.SG	I13179	9.102	9.102	1	0	0	0	0	0	0
VK244_noUDG.SG	I16439	9.10199	9.10199	1	0	0	0	0	0	0
SUC001	I6680	9.1019	9.1019	1	0	0	0	0	0	0
R10832.SG	I11997	9.1019	9.1019	1	0	0	0	0	0	0
ARK-29.SG	MM-80.SG	9.10181	9.10181	1	0	0	0	0	0	0
BNL002	I7283	9.1018	9.1018	1	0	0	0	0	0	0
SO-5.SG	R3742.SG	9.1018	9.1018	1	0	0	0	0	0	0
I0424	MIB066	9.1018	9.1018	1	0	0	0	0	0	0
DA121_noUDG.SG	I4774	9.1017	9.1017	1	0	0	0	0	0	0
TUH001	IMA001	9.1017	9.1017	1	0	0	0	0	0	0
RISE395_noUDG.SG	I4895	9.1017	9.1017	1	0	0	0	0	0	0
VK280_noUDG.SG	I18167	9.1017	9.1017	1	0	0	0	0	0	0
I4070	Gyvakarai1_10bp_noUDG	9.10161	9.10161	1	0	0	0	0	0	0
R10342.SG	VK309_noUDG.SG	9.1016	9.1016	1	0	0	0	0	0	0
tem002_noUDG.SG	RISE680_noUDG.SG	9.10159	9.10159	1	0	0	0	0	0	0
VK174_noUDG.SG	KO1005	9.10131	9.10131	1	0	0	0	0	0	0
PSS4170.SG	RISE1163_noUDG.SG	9.1013	9.1013	1	0	0	0	0	0	0
CAH005	I18488	9.1013	9.1013	1	0	0	0	0	0	0
MIB087	VOR004_noUDG.SG	9.1012	9.1012	1	0	0	0	0	0	0
I3014	I4303	9.1011	9.1011	1	0	0	0	0	0	0
C3353	SOL001	9.1011	9.1011	1	0	0	0	0	0	0
BIY008	I1054	9.10109	9.10109	1	0	0	0	0	0	0
VK117_noUDG.SG	I20228	9.101	9.101	1	0	0	0	0	0	0
I0432	I4160	9.101	9.101	1	0	0	0	0	0	0
BAS023	ALM063	9.101	9.101	1	0	0	0	0	0	0
PEN003	I7276	9.1009	9.1009	1	0	0	0	0	0	0
C3362	ARS007.B0101	9.1009	9.1009	1	0	0	0	0	0	0
C1673	I6790	9.1009	9.1009	1	0	0	0	0	0	0
VK297_noUDG.SG	I11160	9.1008	9.1008	1	0	0	0	0	0	0
STD002	I4774	9.1008	9.1008	1	0	0	0	0	0	0
MIB040	I5835	9.1007	9.1007	1	0	0	0	0	0	0
VK460_noUDG.SG	VK352_noUDG.SG	9.1006	9.1006	1	0	0	0	0	0	0
VK117_noUDG.SG	FN2_noUDG.SG	9.10059	9.10059	1	0	0	0	0	0	0
ANN2.SG	AITI_95	9.1005	9.1005	1	0	0	0	0	0	0
RISE500_noUDG.SG	KYZ002	9.1005	9.1005	1	0	0	0	0	0	0
RISE499_noUDG.SG	pcw362_noUDG.SG	9.1005	9.1005	1	0	0	0	0	0	0
I12458	I15028	9.1005	9.1005	1	0	0	0	0	0	0
I2656	N38_noUDG.SG	9.1004	9.1004	1	0	0	0	0	0	0
RISE1281_noUDG.SG	MIB063	9.10031	9.10031	1	0	0	0	0	0	0
N47_noUDG.SG	I4774	9.1001	9.1001	1	0	0	0	0	0	0
CovaMoura364_noUDG.SG	HOL002	9.1001	9.1001	1	0	0	0	0	0	0
VLI039	N44_noUDG.SG	9.1	9.1	1	0	0	0	0	0	0
RK4002	I4886	9.0999	9.0999	1	0	0	0	0	0	0
IND013.A_noUDG	Kivutkalns25	9.0999	9.0999	1	0	0	0	0	0	0
OBE3626-1.SG	I15958	9.0999	9.0999	1	0	0	0	0	0	0
PN13.SG	FLR003	9.0999	9.0999	1	0	0	0	0	0	0
OHR002	I7570	9.0999	9.0999	1	0	0	0	0	0	0
SB460A3_lib.SG	VK241_noUDG.SG	9.0998	9.0998	1	0	0	0	0	0	0
M2113_noUDG	CNE1_noUDG	9.0998	9.0998	1	0	0	0	0	0	0
Herx.SG	OBN009	9.0997	9.0997	1	0	0	0	0	0	0
I7576	I3947	9.0997	9.0997	1	0	0	0	0	0	0
PN12.SG	I13895	9.0997	9.0997	1	0	0	0	0	0	0
SHD001	I12971	9.0996	9.0996	1	0	0	0	0	0	0
I5471_enhanced	I7208	9.0996	9.0996	1	0	0	0	0	0	0
DER002	I7197	9.09941	9.09941	1	0	0	0	0	0	0
R11105.SG	I7201	9.0994	9.0994	1	0	0	0	0	0	0
I18273	2HC51961131.SG	9.0993	9.0993	1	0	0	0	0	0	0
PN02.SG	I2606	9.0993	9.0993	1	0	0	0	0	0	0
VK17_noUDG.SG	VK431_noUDG.SG	9.0993	9.0993	1	0	0	0	0	0	0
kzb008_noUDG.SG	I4891	9.0993	9.0993	1	0	0	0	0	0	0
BRV001	ESZ001	9.09921	9.09921	1	0	0	0	0	0	0
AYIM22BN.SG	OHR002	9.0992	9.0992	1	0	0	0	0	0	0
VK373_noUDG.SG	VK368_noUDG.SG	9.0991	9.0991	1	0	0	0	0	0	0
I6714	I5512	9.0991	9.0991	1	0	0	0	0	0	0
I0943	I5512	9.0991	9.0991	1	0	0	0	0	0	0
I7208	KBD002	9.0991	9.0991	1	0	0	0	0	0	0
C4276.SG	DA5_noUDG.SG	9.09891	9.09891	1	0	0	0	0	0	0
BOL003_noUDG.SG	RISE548_noUDG.SG	9.0988	9.0988	1	0	0	0	0	0	0
A181028	VK463_noUDG.SG	9.0988	9.0988	1	0	0	0	0	0	0
VK227_noUDG.SG	I12082	9.0987	9.0987	1	0	0	0	0	0	0
I12510	I0103	9.0987	9.0987	1	0	0	0	0	0	0
BERG02-2.SG	BLP10.SG	9.0986	9.0986	1	0	0	0	0	0	0
poz81_noUDG.SG	MIB044	9.09851	9.09851	1	0	0	0	0	0	0
I18606	I13795	9.0985	9.0985	1	0	0	0	0	0	0
I18743	irk034_noUDG.SG	9.0985	9.0985	1	0	0	0	0	0	0
VK334_noUDG.SG	I14797	9.0985	9.0985	1	0	0	0	0	0	0
pcw361_noUDG.SG	VLI016	9.09849	9.09849	1	0	0	0	0	0	0
DA7_noUDG.SG	I7251	9.09849	9.09849	1	0	0	0	0	0	0
MA971_noUDG.SG	VOR004_noUDG.SG	9.0984	9.0984	1	0	0	0	0	0	0
VLI071	I17014	9.0984	9.0984	1	0	0	0	0	0	0
I3594	I4896	9.0984	9.0984	1	0	0	0	0	0	0
VK287_noUDG.SG	I3601	9.0984	9.0984	1	0	0	0	0	0	0
VK27_noUDG.SG	Kivutkalns19	9.09832	9.09832	1	0	0	0	0	0	0
KD064.SG	KO1006	9.0983	9.0983	1	0	0	0	0	0	0
R11105.SG	I3393	9.0983	9.0983	1	0	0	0	0	0	0
BNL002	N22_noUDG.SG	9.0982	9.0982	1	0	0	0	0	0	0
VK30_noUDG.SG	VK391_noUDG.SG	9.0982	9.0982	1	0	0	0	0	0	0
VK212_noUDG.SG	I12791	9.0981	9.0981	1	0	0	0	0	0	0
I13754	I7275	9.09801	9.09801	1	0	0	0	0	0	0
NGZ1.SG	I6753_noUDG.SG	9.098	9.098	1	0	0	0	0	0	0
POST_35	I7962	9.09799	9.09799	1	0	0	0	0	0	0
ORC001	I10554	9.0979	9.0979	1	0	0	0	0	0	0
I6715	I0117	9.0979	9.0979	1	0	0	0	0	0	0
I7959	I2861	9.0978	9.0978	1	0	0	0	0	0	0
C1707	RISE685_noUDG.SG	9.0978	9.0978	1	0	0	0	0	0	0
SEC006	ORC008	9.0978	9.0978	1	0	0	0	0	0	0
SZRV-316.SG	A1805	9.0976	9.0976	1	0	0	0	0	0	0
VK433_noUDG.SG	I10390	9.0975	9.0975	1	0	0	0	0	0	0
MJ-32_noUDG.SG	Olsund	9.0975	9.0975	1	0	0	0	0	0	0
I1281	vbj004.SG	9.0975	9.0975	1	0	0	0	0	0	0
VK117_noUDG.SG	ULI003	9.0975	9.0975	1	0	0	0	0	0	0
DA345_noUDG.SG	DA358_noUDG.SG	9.09749	9.09749	1	0	0	0	0	0	0
HMSZ-229.SG	I6580	9.09741	9.09741	1	0	0	0	0	0	0
ALT-77.SG	I13170	9.09741	9.09741	1	0	0	0	0	0	0
I12445	I12470	9.0974	9.0974	1	0	0	0	0	0	0
TAQ024	VK234_noUDG.SG	9.0974	9.0974	1	0	0	0	0	0	0
I7060	CL151	9.0974	9.0974	1	0	0	0	0	0	0
I18416	2H07.SG	9.09729	9.09729	1	0	0	0	0	0	0
RIX4.SG	I14983	9.09729	9.09729	1	0	0	0	0	0	0
I2606	PN03.SG	9.09721	9.09721	1	0	0	0	0	0	0
I14189	I10112	9.0972	9.0972	1	0	0	0	0	0	0
kzb005_noUDG.SG	I0370	9.09719	9.09719	1	0	0	0	0	0	0
CabecoArruda117B_noUDG.SG	I7642	9.0971	9.0971	1	0	0	0	0	0	0
I12317	SUC002	9.0971	9.0971	1	0	0	0	0	0	0
PN16.SG	ARD2.SG	9.0971	9.0971	1	0	0	0	0	0	0
C1714.SG	CHN008	9.097	9.097	1	0	0	0	0	0	0
I0413	I15031	9.09699	9.09699	1	0	0	0	0	0	0
RISE516_noUDG.SG	KO1007	9.0969	9.0969	1	0	0	0	0	0	0
KO1007	RISE672_noUDG.SG	9.0969	9.0969	1	0	0	0	0	0	0
I5512	I0430	9.0969	9.0969	1	0	0	0	0	0	0
R11102.SG	I6792	9.0969	9.0969	1	0	0	0	0	0	0
C3353	I6369	9.0969	9.0969	1	0	0	0	0	0	0
C1714.SG	I6233	9.0968	9.0968	1	0	0	0	0	0	0
RISE479_noUDG.SG	ILK003	9.0968	9.0968	1	0	0	0	0	0	0
I2602	I13753	9.09671	9.09671	1	0	0	0	0	0	0
VK240_noUDG.SG	I20659	9.09671	9.09671	1	0	0	0	0	0	0
I15955	I23207	9.09661	9.09661	1	0	0	0	0	0	0
I3393	MIB038	9.0965	9.0965	1	0	0	0	0	0	0
MIB038	I4891	9.0965	9.0965	1	0	0	0	0	0	0
N20_noUDG.SG	2H17.SG	9.0965	9.0965	1	0	0	0	0	0	0
por002_noUDG.SG	1H04.SG	9.0965	9.0965	1	0	0	0	0	0	0
OBE3626-1.SG	BNL003	9.0965	9.0965	1	0	0	0	0	0	0
MIB061	I7572	9.0963	9.0963	1	0	0	0	0	0	0
Gokhem2_noUDG.SG	RISE1162_noUDG.SG	9.0963	9.0963	1	0	0	0	0	0	0
RISE240_noUDG.SG	HAN002_noUDG.SG	9.09621	9.09621	1	0	0	0	0	0	0
RISE373_noUDG.SG	VK549_noUDG.SG	9.0962	9.0962	1	0	0	0	0	0	0
I14106	I15824	9.0962	9.0962	1	0	0	0	0	0	0
I7060	I21182	9.0962	9.0962	1	0	0	0	0	0	0
RISE500_noUDG.SG	I4295	9.0962	9.0962	1	0	0	0	0	0	0
NAU002_noUDG.SG	I2069	9.0961	9.0961	1	0	0	0	0	0	0
C799.SG	I6715	9.0961	9.0961	1	0	0	0	0	0	0
MIB046	OHR002	9.0961	9.0961	1	0	0	0	0	0	0
VLI071	RISE496_noUDG.SG	9.096	9.096	1	0	0	0	0	0	0
KNE003	I2454	9.09591	9.09591	1	0	0	0	0	0	0
VK278_noUDG.SG	I3035	9.0959	9.0959	1	0	0	0	0	0	0
HAN004_noUDG.SG	I6714	9.0956	9.0956	1	0	0	0	0	0	0
RISE1164_noUDG.SG	I0117	9.0956	9.0956	1	0	0	0	0	0	0
PN16.SG	RISE247_noUDG.SG	9.0956	9.0956	1	0	0	0	0	0	0
VERT104B	I4558	9.0955	9.0955	1	0	0	0	0	0	0
I15644	I7280	9.0955	9.0955	1	0	0	0	0	0	0
I12477	SKT008	9.0955	9.0955	1	0	0	0	0	0	0
I5882_v52.2	I4628	9.09549	9.09549	1	0	0	0	0	0	0
I11249	I3269	9.0954	9.0954	1	0	0	0	0	0	0
I17261	I19867	9.0953	9.0953	1	0	0	0	0	0	0
I2573	I2604	9.095	9.095	1	0	0	0	0	0	0
C2042	I4779	9.095	9.095	1	0	0	0	0	0	0
C2042	SSD-151.SG	9.095	9.095	1	0	0	0	0	0	0
CSPF-114.SG	KFP-31.SG	9.0949	9.0949	1	0	0	0	0	0	0
R10620.SG	DEE001	9.0948	9.0948	1	0	0	0	0	0	0
GRO014.A_noUDG	VK521_noUDG.SG	9.0947	9.0947	1	0	0	0	0	0	0
pcw260_noUDG.SG	KO1002	9.0947	9.0947	1	0	0	0	0	0	0
I1381	I3256	9.0947	9.0947	1	0	0	0	0	0	0
N45_noUDG.SG	I19854	9.0946	9.0946	1	0	0	0	0	0	0
ALM086	MIB035	9.0946	9.0946	1	0	0	0	0	0	0
I0359	I0507	9.0944	9.0944	1	0	0	0	0	0	0
SIJ002	I20182	9.0944	9.0944	1	0	0	0	0	0	0
yak025_noUDG.SG	KNT004	9.09438	9.09438	1	0	0	0	0	0	0
POST_35	MIB071	9.0943	9.0943	1	0	0	0	0	0	0
VK138_noUDG.SG	I7720	9.0943	9.0943	1	0	0	0	0	0	0
I10391	R1.SG	9.09411	9.09411	1	0	0	0	0	0	0
XHM100.SG	I1028	9.0941	9.0941	1	0	0	0	0	0	0
MA973_noUDG.SG	VLI017	9.0941	9.0941	1	0	0	0	0	0	0
VK257_noUDG.SG	VK487_noUDG.SG	9.0941	9.0941	1	0	0	0	0	0	0
RISE61_noUDG.SG	I6590	9.0941	9.0941	1	0	0	0	0	0	0
VK227_noUDG.SG	I3138	9.094	9.094	1	0	0	0	0	0	0
VK27_noUDG.SG	I17183	9.094	9.094	1	0	0	0	0	0	0
VK294_noUDG.SG	I2447	9.094	9.094	1	0	0	0	0	0	0
I7279	I7208	9.0939	9.0939	1	0	0	0	0	0	0
I2604	I19915	9.0938	9.0938	1	0	0	0	0	0	0
TRM006	I3601	9.0938	9.0938	1	0	0	0	0	0	0
I5750	I10420	9.09379	9.09379	1	0	0	0	0	0	0
VK536_noUDG.SG	I13890	9.0937	9.0937	1	0	0	0	0	0	0
NGZ1.SG	SFI-34_noUDG.SG	9.0937	9.0937	1	0	0	0	0	0	0
I7205	I6791	9.0937	9.0937	1	0	0	0	0	0	0
I11152	I2983	9.0936	9.0936	1	0	0	0	0	0	0
KD005.SG	I19913	9.0936	9.0936	1	0	0	0	0	0	0
MIB071	I14340	9.09359	9.09359	1	0	0	0	0	0	0
I4887	I2450	9.09359	9.09359	1	0	0	0	0	0	0
VK433_noUDG.SG	1H07.SG	9.0935	9.0935	1	0	0	0	0	0	0
VK138_noUDG.SG	I4354_noUDG	9.0935	9.0935	1	0	0	0	0	0	0
VK146_noUDG.SG	BG72.SG	9.0935	9.0935	1	0	0	0	0	0	0
RISE507.508.merge_noUDG.SG	I26829	9.09331	9.09331	1	0	0	0	0	0	0
RISE672_noUDG.SG	I6792	9.0933	9.0933	1	0	0	0	0	0	0
I0943	VLI092	9.0933	9.0933	1	0	0	0	0	0	0
RK4002	I1011	9.0932	9.0932	1	0	0	0	0	0	0
WEHR_1415adult	KO1003	9.0932	9.0932	1	0	0	0	0	0	0
R17.SG	I13893	9.09311	9.09311	1	0	0	0	0	0	0
UGU001	SOL001	9.0931	9.0931	1	0	0	0	0	0	0
I1153	I4318	9.09309	9.09309	1	0	0	0	0	0	0
I6762_noUDG.SG	I4558	9.09309	9.09309	1	0	0	0	0	0	0
G218M5-2.SG	I7214	9.093	9.093	1	0	0	0	0	0	0
SBT-A-1_38_noUDG.SG	I11159	9.093	9.093	1	0	0	0	0	0	0
HUGO_190	I14347	9.093	9.093	1	0	0	0	0	0	0
M63_M339_M359_noUDG	KAG001	9.0929	9.0929	1	0	0	0	0	0	0
RISE511_noUDG.SG	I4239_noUDG	9.0929	9.0929	1	0	0	0	0	0	0
C2037.SG	AYIM22BY.SG	9.0929	9.0929	1	0	0	0	0	0	0
VK523_noUDG.SG	I0159	9.0929	9.0929	1	0	0	0	0	0	0
VK454_noUDG.SG	I5835	9.09281	9.09281	1	0	0	0	0	0	0
SB460A3_lib.SG	Spiginas4	9.09281	9.09281	1	0	0	0	0	0	0
I0103	I25519	9.0928	9.0928	1	0	0	0	0	0	0
BNL002	I11699	9.0928	9.0928	1	0	0	0	0	0	0
VK205_noUDG.SG	VK483_noUDG.SG	9.0927	9.0927	1	0	0	0	0	0	0
poz81_noUDG.SG	I5833	9.0927	9.0927	1	0	0	0	0	0	0
MIB031	I7210	9.09261	9.09261	1	0	0	0	0	0	0
I17017	I11972	9.0926	9.0926	1	0	0	0	0	0	0
RISE511_noUDG.SG	I4264	9.0925	9.0925	1	0	0	0	0	0	0
RISE240_noUDG.SG	SGZ001	9.0925	9.0925	1	0	0	0	0	0	0
I3387	I4264	9.0925	9.0925	1	0	0	0	0	0	0
GRG032	ROUQCC.SG	9.0924	9.0924	1	0	0	0	0	0	0
VK90_noUDG.SG	I6794	9.0924	9.0924	1	0	0	0	0	0	0
ALM039	I18276	9.0924	9.0924	1	0	0	0	0	0	0
DA134_noUDG.SG	I3767	9.0924	9.0924	1	0	0	0	0	0	0
ULN009	I14037	9.0924	9.0924	1	0	0	0	0	0	0
ALM042	I16405	9.0924	9.0924	1	0	0	0	0	0	0
WET370.SG	STD002	9.09231	9.09231	1	0	0	0	0	0	0
I4950	I15045	9.09231	9.09231	1	0	0	0	0	0	0
I3770	I0371	9.0923	9.0923	1	0	0	0	0	0	0
VK165_noUDG.SG	6DT3_noUDG.SG	9.09219	9.09219	1	0	0	0	0	0	0
BLP10.SG	WET370.SG	9.0921	9.0921	1	0	0	0	0	0	0
MIB070	I11973	9.0921	9.0921	1	0	0	0	0	0	0
PNL002	I2447	9.0921	9.0921	1	0	0	0	0	0	0
C4282.SG	DA7_noUDG.SG	9.092	9.092	1	0	0	0	0	0	0
I13028	I11443	9.0919	9.0919	1	0	0	0	0	0	0
DA112_noUDG.SG	I20989	9.0919	9.0919	1	0	0	0	0	0	0
DA57_noUDG.SG	I6794	9.0919	9.0919	1	0	0	0	0	0	0
HOP004	I5748	9.09179	9.09179	1	0	0	0	0	0	0
RISE392_noUDG.SG	DA227_noUDG.SG	9.0917	9.0917	1	0	0	0	0	0	0
VK461_noUDG.SG	I2983	9.0917	9.0917	1	0	0	0	0	0	0
chy002_noUDG.SG	HOP004	9.0917	9.0917	1	0	0	0	0	0	0
VLI045	I14986	9.0916	9.0916	1	0	0	0	0	0	0
I5272	RISE548_noUDG.SG	9.0916	9.0916	1	0	0	0	0	0	0
KO1006	I7207	9.0916	9.0916	1	0	0	0	0	0	0
MIB044	VLI020	9.0915	9.0915	1	0	0	0	0	0	0
RISE1249_noUDG.SG	I14174	9.0915	9.0915	1	0	0	0	0	0	0
I14326	I2935	9.0915	9.0915	1	0	0	0	0	0	0
C2034	I15958	9.0914	9.0914	1	0	0	0	0	0	0
I2365	HUGO_168	9.0914	9.0914	1	0	0	0	0	0	0
C1369	BOO005.A0101	9.0914	9.0914	1	0	0	0	0	0	0
KFP-31.SG	ULN004	9.0913	9.0913	1	0	0	0	0	0	0
WAR001	KKM001	9.0913	9.0913	1	0	0	0	0	0	0
VK366_noUDG.SG	PG2001	9.0912	9.0912	1	0	0	0	0	0	0
VK312_noUDG.SG	ALM035	9.09119	9.09119	1	0	0	0	0	0	0
HOP001	R1.SG	9.0911	9.0911	1	0	0	0	0	0	0
I2602	I26829	9.0911	9.0911	1	0	0	0	0	0	0
VLI007	KO1003	9.0911	9.0911	1	0	0	0	0	0	0
RISE503_noUDG.SG	I2618	9.09109	9.09109	1	0	0	0	0	0	0
SZOD-426.SG	R9673.SG	9.091	9.091	1	0	0	0	0	0	0
RK4002	I3949	9.091	9.091	1	0	0	0	0	0	0
I5272	POST_99	9.0909	9.0909	1	0	0	0	0	0	0
ROU006	I21181	9.0909	9.0909	1	0	0	0	0	0	0
MIB057	I6777	9.09081	9.09081	1	0	0	0	0	0	0
CRE20D.SG	LBR005	9.0908	9.0908	1	0	0	0	0	0	0
VK434_noUDG.SG	RIX4.SG	9.0908	9.0908	1	0	0	0	0	0	0
DA2_noUDG.SG	I6561	9.0908	9.0908	1	0	0	0	0	0	0
MIB087	I11995	9.0908	9.0908	1	0	0	0	0	0	0
C2048	yak025_noUDG.SG	9.0907	9.0907	1	0	0	0	0	0	0
PN04.SG	I4304	9.0907	9.0907	1	0	0	0	0	0	0
I13964	I13180	9.0907	9.0907	1	0	0	0	0	0	0
I13789	I2450	9.0907	9.0907	1	0	0	0	0	0	0
Kretuonas2	I5407	9.0907	9.0907	1	0	0	0	0	0	0
VK463_noUDG.SG	I4030_noUDG	9.09069	9.09069	1	0	0	0	0	0	0
vik_stg026_noUDG.SG	Kivutkalns222	9.0906	9.0906	1	0	0	0	0	0	0
I3753	I12976	9.09051	9.09051	1	0	0	0	0	0	0
I5471_enhanced	I12081	9.0905	9.0905	1	0	0	0	0	0	0
I7489	KO1006	9.0905	9.0905	1	0	0	0	0	0	0
I6590	I19333	9.0904	9.0904	1	0	0	0	0	0	0
I6796	I4787	9.0904	9.0904	1	0	0	0	0	0	0
MX199	I13471	9.0903	9.0903	1	0	0	0	0	0	0
pcw061_noUDG.SG	I4074	9.0903	9.0903	1	0	0	0	0	0	0
VK340_noUDG.SG	I18274	9.0903	9.0903	1	0	0	0	0	0	0
R3656.SG	A181029	9.09021	9.09021	1	0	0	0	0	0	0
RK4002	I11994	9.0901	9.0901	1	0	0	0	0	0	0
BNL005	I13028	9.0901	9.0901	1	0	0	0	0	0	0
I4558	I12083	9.09	9.09	1	0	0	0	0	0	0
I17015	1H07.SG	9.09	9.09	1	0	0	0	0	0	0
C1704	I6713	9.08999	9.08999	1	0	0	0	0	0	0
pcw280_noUDG.SG	BAS002	9.0898	9.0898	1	0	0	0	0	0	0
I4778	I6221	9.0898	9.0898	1	0	0	0	0	0	0
I4778	SHT002	9.0898	9.0898	1	0	0	0	0	0	0
I5471_enhanced	SHT002	9.0897	9.0897	1	0	0	0	0	0	0
MA826.RISE00_noUDG.SG	ILK002	9.0897	9.0897	1	0	0	0	0	0	0
DRO001	I14191	9.0897	9.0897	1	0	0	0	0	0	0
DA87_noUDG.SG	BRE005	9.0896	9.0896	1	0	0	0	0	0	0
RAH001	ULN003	9.0895	9.0895	1	0	0	0	0	0	0
TRM003	I15033	9.0894	9.0894	1	0	0	0	0	0	0
A181027	SUC009	9.0894	9.0894	1	0	0	0	0	0	0
MIB061	I7201	9.0894	9.0894	1	0	0	0	0	0	0
I2453	I5471_enhanced	9.0893	9.0893	1	0	0	0	0	0	0
TRPTN_611_noUDG.SG	I14170	9.0893	9.0893	1	0	0	0	0	0	0
DA57_noUDG.SG	POST_99	9.0892	9.0892	1	0	0	0	0	0	0
BUCH2.SG	ROUQFF.SG	9.0892	9.0892	1	0	0	0	0	0	0
VK313_noUDG.SG	I15028	9.0891	9.0891	1	0	0	0	0	0	0
DA231_noUDG.SG	I13788	9.089	9.089	1	0	0	0	0	0	0
BLS002	PB443.SG	9.089	9.089	1	0	0	0	0	0	0
HOP003	BNL004	9.0889	9.0889	1	0	0	0	0	0	0
I1381	I1064	9.0888	9.0888	1	0	0	0	0	0	0
Dil16.SG	I15818	9.0888	9.0888	1	0	0	0	0	0	0
I1096	ROUQCC.SG	9.0888	9.0888	1	0	0	0	0	0	0
VK159_noUDG.SG	ALM015_merged	9.08879	9.08879	1	0	0	0	0	0	0
VK325_noUDG.SG	VK232_noUDG.SG	9.0887	9.0887	1	0	0	0	0	0	0
RISE487_noUDG.SG	I10895	9.0886	9.0886	1	0	0	0	0	0	0
I6753_noUDG.SG	I4321	9.0886	9.0886	1	0	0	0	0	0	0
pcw211_noUDG.SG	PUC003	9.0886	9.0886	1	0	0	0	0	0	0
VK157_noUDG.SG	BNL008	9.0885	9.0885	1	0	0	0	0	0	0
VK146_noUDG.SG	I15032	9.0884	9.0884	1	0	0	0	0	0	0
s19_X08_1_noUDG.SG	I0424	9.0884	9.0884	1	0	0	0	0	0	0
VK301_noUDG.SG	VLI007	9.0883	9.0883	1	0	0	0	0	0	0
UNTA58_68Sk2	BUR002	9.0882	9.0882	1	0	0	0	0	0	0
BOO003.A0101	EBA2_noUDG.SG	9.0881	9.0881	1	0	0	0	0	0	0
VK23_noUDG.SG	I12931	9.0881	9.0881	1	0	0	0	0	0	0
N5a.SG	UGU001	9.08802	9.08802	1	0	0	0	0	0	0
DA119_noUDG.SG	I14185	9.088	9.088	1	0	0	0	0	0	0
R2_R7_noUDG	Bianbian_noUDG	9.08799	9.08799	1	0	0	0	0	0	0
R1015.SG	STD002	9.0878	9.0878	1	0	0	0	0	0	0
SWG008.A_noUDG	I14688	9.0878	9.0878	1	0	0	0	0	0	0
L6103	I13688	9.0876	9.0876	1	0	0	0	0	0	0
VLI024	I12499	9.0875	9.0875	1	0	0	0	0	0	0
VK17_noUDG.SG	VK496_noUDG.SG	9.0875	9.0875	1	0	0	0	0	0	0
TAQ010	VK454_noUDG.SG	9.0875	9.0875	1	0	0	0	0	0	0
VK312_noUDG.SG	I14645	9.0875	9.0875	1	0	0	0	0	0	0
DA105_noUDG.SG	DA100_noUDG.SG	9.08749	9.08749	1	0	0	0	0	0	0
KZL004	I2447	9.0874	9.0874	1	0	0	0	0	0	0
bally_noUDG.SG	I13898	9.0874	9.0874	1	0	0	0	0	0	0
DA2_noUDG.SG	I2457	9.0874	9.0874	1	0	0	0	0	0	0
CHN001	BAZ001	9.0874	9.0874	1	0	0	0	0	0	0
BAZ001	I7027	9.0874	9.0874	1	0	0	0	0	0	0
RISE61_noUDG.SG	I7195	9.0874	9.0874	1	0	0	0	0	0	0
A181014	R11558.SG	9.0874	9.0874	1	0	0	0	0	0	0
C4265.SG	BRE012	9.0873	9.0873	1	0	0	0	0	0	0
PB2031.SG	PB443.SG	9.0872	9.0872	1	0	0	0	0	0	0
HOP004	I6221	9.0872	9.0872	1	0	0	0	0	0	0
HOP004	SHT002	9.0872	9.0872	1	0	0	0	0	0	0
A1802	SHG002	9.08719	9.08719	1	0	0	0	0	0	0
GRO014.A_noUDG	I20659	9.0871	9.0871	1	0	0	0	0	0	0
I2478	BNL008	9.0871	9.0871	1	0	0	0	0	0	0
UNTA85_1343	I10866	9.0871	9.0871	1	0	0	0	0	0	0
RISE1249_noUDG.SG	SBG001	9.0871	9.0871	1	0	0	0	0	0	0
U1_noUDG	M4681_noUDG	9.087	9.087	1	0	0	0	0	0	0
VK254_noUDG.SG	KYZ002	9.08699	9.08699	1	0	0	0	0	0	0
MOK9B.SG	I5272	9.0869	9.0869	1	0	0	0	0	0	0
R11113.SG	VK266_noUDG.SG	9.08689	9.08689	1	0	0	0	0	0	0
I0424	I5834	9.08689	9.08689	1	0	0	0	0	0	0
MDM003.A	VK240_noUDG.SG	9.08681	9.08681	1	0	0	0	0	0	0
DA231_noUDG.SG	I13467	9.0868	9.0868	1	0	0	0	0	0	0
C1700	R11104.SG	9.0868	9.0868	1	0	0	0	0	0	0
VK460_noUDG.SG	VK398_noUDG.SG	9.0868	9.0868	1	0	0	0	0	0	0
VK280_noUDG.SG	BRE003	9.0867	9.0867	1	0	0	0	0	0	0
I2618	I7579	9.08651	9.08651	1	0	0	0	0	0	0
I19907	I2452	9.0865	9.0865	1	0	0	0	0	0	0
VK312_noUDG.SG	I1763	9.0865	9.0865	1	0	0	0	0	0	0
pcw061_noUDG.SG	I6715	9.0865	9.0865	1	0	0	0	0	0	0
MIB054	I19857	9.0865	9.0865	1	0	0	0	0	0	0
I12510	I12082	9.0864	9.0864	1	0	0	0	0	0	0
R10474.SG	kzb007_noUDG.SG	9.0864	9.0864	1	0	0	0	0	0	0
RISE525_noUDG.SG	I3949	9.0863	9.0863	1	0	0	0	0	0	0
I4321	EBA2_noUDG.SG	9.0862	9.0862	1	0	0	0	0	0	0
I7269	WEHR_1586	9.0862	9.0862	1	0	0	0	0	0	0
I12208	I4895	9.0862	9.0862	1	0	0	0	0	0	0
VK454_noUDG.SG	VK555_noUDG.SG	9.08611	9.08611	1	0	0	0	0	0	0
VK434_noUDG.SG	I0774	9.0861	9.0861	1	0	0	0	0	0	0
VK212_noUDG.SG	KIL044.B_noUDG	9.08601	9.08601	1	0	0	0	0	0	0
VK518_noUDG.SG	ZAA007	9.086	9.086	1	0	0	0	0	0	0
SI-47_noUDG.SG	VK301_noUDG.SG	9.086	9.086	1	0	0	0	0	0	0
I5525	I11134	9.08592	9.08592	1	0	0	0	0	0	0
KD004.SG	I13712	9.08591	9.08591	1	0	0	0	0	0	0
MIB061	OBKR_50	9.0859	9.0859	1	0	0	0	0	0	0
MIB060	OBKR_50	9.0859	9.0859	1	0	0	0	0	0	0
MIB087	MOK17A.SG	9.0859	9.0859	1	0	0	0	0	0	0
VLI016	RISE500_noUDG.SG	9.0858	9.0858	1	0	0	0	0	0	0
MA971_noUDG.SG	VK455_noUDG.SG	9.0858	9.0858	1	0	0	0	0	0	0
I20798	I7032	9.0858	9.0858	1	0	0	0	0	0	0
RISE500_noUDG.SG	BRE010	9.0858	9.0858	1	0	0	0	0	0	0
I11159	I19915	9.0858	9.0858	1	0	0	0	0	0	0
I7290	I4243_noUDG	9.0857	9.0857	1	0	0	0	0	0	0
Aes18	I6623	9.0856	9.0856	1	0	0	0	0	0	0
C1704	KO1009	9.0856	9.0856	1	0	0	0	0	0	0
RISE392_noUDG.SG	I15824	9.08551	9.08551	1	0	0	0	0	0	0
MOK16A.SG	I7959	9.0855	9.0855	1	0	0	0	0	0	0
BERG157-2.SG	I2602	9.0855	9.0855	1	0	0	0	0	0	0
R11112.SG	I13760	9.0855	9.0855	1	0	0	0	0	0	0
MIB009	I18167	9.0854	9.0854	1	0	0	0	0	0	0
R10666.SG	VK454_noUDG.SG	9.0852	9.0852	1	0	0	0	0	0	0
A1823	DA222_noUDG.SG	9.0852	9.0852	1	0	0	0	0	0	0
VLI016	VLI007	9.08511	9.08511	1	0	0	0	0	0	0
COR002	1H07.SG	9.0851	9.0851	1	0	0	0	0	0	0
KD004.SG	RIX2.SG	9.08509	9.08509	1	0	0	0	0	0	0
SH-175.SG	CBT001	9.08501	9.08501	1	0	0	0	0	0	0
DRU001.A_noUDG	I16510	9.08499	9.08499	1	0	0	0	0	0	0
SRS003.A_noUDG	I18745	9.08499	9.08499	1	0	0	0	0	0	0
I20997	KON004	9.0849	9.0849	1	0	0	0	0	0	0
VK434_noUDG.SG	I10111	9.08489	9.08489	1	0	0	0	0	0	0
PB754.SG	VK159_noUDG.SG	9.08489	9.08489	1	0	0	0	0	0	0
VK117_noUDG.SG	ADN011_noUDG	9.0848	9.0848	1	0	0	0	0	0	0
I3041	I13892	9.0847	9.0847	1	0	0	0	0	0	0
I6581	N49_noUDG.SG	9.0847	9.0847	1	0	0	0	0	0	0
RISE510_noUDG.SG	I12957	9.08461	9.08461	1	0	0	0	0	0	0
I14864	I5367	9.0846	9.0846	1	0	0	0	0	0	0
VLI024	I7214	9.08459	9.08459	1	0	0	0	0	0	0
UZZ075_noUDG	2HC51961131.SG	9.08451	9.08451	1	0	0	0	0	0	0
DA134_noUDG.SG	KYZ001	9.0844	9.0844	1	0	0	0	0	0	0
c40331_noUDG.SG	I14169	9.0844	9.0844	1	0	0	0	0	0	0
BNL005	I6797	9.0844	9.0844	1	0	0	0	0	0	0
CE003.SG	RISE507.508.merge_noUDG.SG	9.0844	9.0844	1	0	0	0	0	0	0
C3318.SG	VK314_noUDG.SG	9.0844	9.0844	1	0	0	0	0	0	0
PRZ002	LBR002	9.08439	9.08439	1	0	0	0	0	0	0
VK44_noUDG.SG	VK461_noUDG.SG	9.0843	9.0843	1	0	0	0	0	0	0
VK461_noUDG.SG	VK127_noUDG.SG	9.0843	9.0843	1	0	0	0	0	0	0
I7720	I4790	9.0843	9.0843	1	0	0	0	0	0	0
I20985	I1381	9.0843	9.0843	1	0	0	0	0	0	0
C1699	I2417	9.0842	9.0842	1	0	0	0	0	0	0
PN16.SG	I12439	9.0842	9.0842	1	0	0	0	0	0	0
RIX4.SG	VK256_noUDG.SG	9.0841	9.0841	1	0	0	0	0	0	0
DA29_noUDG.SG	VK528_noUDG.SG	9.0841	9.0841	1	0	0	0	0	0	0
KK1-251.SG	VK309_noUDG.SG	9.0841	9.0841	1	0	0	0	0	0	0
I6292	I6793	9.0841	9.0841	1	0	0	0	0	0	0
MIB010	I4561	9.084	9.084	1	0	0	0	0	0	0
MIB018	Aes25	9.0839	9.0839	1	0	0	0	0	0	0
PSS4170.SG	VLI020	9.0839	9.0839	1	0	0	0	0	0	0
GRG043	I2978	9.0838	9.0838	1	0	0	0	0	0	0
DA220_noUDG.SG	N49_noUDG.SG	9.0838	9.0838	1	0	0	0	0	0	0
VK515_noUDG.SG	I10558	9.0837	9.0837	1	0	0	0	0	0	0
I11159	I5833	9.0837	9.0837	1	0	0	0	0	0	0
VK463_noUDG.SG	I11589	9.0837	9.0837	1	0	0	0	0	0	0
I5505	I13714	9.0836	9.0836	1	0	0	0	0	0	0
R16.SG	I1583	9.0836	9.0836	1	0	0	0	0	0	0
C1649.SG	NUR002	9.0835	9.0835	1	0	0	0	0	0	0
BRE005	I4264	9.0834	9.0834	1	0	0	0	0	0	0
I0059	I4891	9.0834	9.0834	1	0	0	0	0	0	0
I16508	I20640	9.0833	9.0833	1	0	0	0	0	0	0
RISE1172_noUDG.SG	I7963	9.08329	9.08329	1	0	0	0	0	0	0
SWG003.A	VK173_noUDG.SG	9.08329	9.08329	1	0	0	0	0	0	0
VK371_noUDG.SG	I7231	9.0832	9.0832	1	0	0	0	0	0	0
I25509	I17017	9.0831	9.0831	1	0	0	0	0	0	0
I2618	I7571	9.083	9.083	1	0	0	0	0	0	0
I2787	I7963	9.0829	9.0829	1	0	0	0	0	0	0
KeF1-10936.SG	yak022_noUDG.SG	9.0829	9.0829	1	0	0	0	0	0	0
HID004_noUDG	VLI010	9.08289	9.08289	1	0	0	0	0	0	0
I13792	I12413	9.0828	9.0828	1	0	0	0	0	0	0
ROU006	PRU002	9.0828	9.0828	1	0	0	0	0	0	0
VZ-12673.SG	MM-151.SG	9.0827	9.0827	1	0	0	0	0	0	0
RISE487_noUDG.SG	LON001	9.0827	9.0827	1	0	0	0	0	0	0
PB672.SG	I3133	9.0827	9.0827	1	0	0	0	0	0	0
VK156_noUDG.SG	VK487_noUDG.SG	9.0827	9.0827	1	0	0	0	0	0	0
BRC003.SG	TIS002	9.0827	9.0827	1	0	0	0	0	0	0
R11102.SG	yak025_noUDG.SG	9.0827	9.0827	1	0	0	0	0	0	0
MOK18A.SG	KIL012.A_noUDG	9.0826	9.0826	1	0	0	0	0	0	0
I2418	I12783	9.0826	9.0826	1	0	0	0	0	0	0
ROU006	I11994	9.0826	9.0826	1	0	0	0	0	0	0
ULN007	I12975	9.08259	9.08259	1	0	0	0	0	0	0
I13767	I6362	9.08251	9.08251	1	0	0	0	0	0	0
DA11_noUDG.SG	ARS008.A0101	9.0825	9.0825	1	0	0	0	0	0	0
I2424	I0698	9.0825	9.0825	1	0	0	0	0	0	0
STD002	I4073	9.0825	9.0825	1	0	0	0	0	0	0
VK517_noUDG.SG	I14381	9.0824	9.0824	1	0	0	0	0	0	0
M819_noUDG.SG	VK90_noUDG.SG	9.0824	9.0824	1	0	0	0	0	0	0
I16099	ALM016_merged	9.0823	9.0823	1	0	0	0	0	0	0
VK312_noUDG.SG	RISE1281_noUDG.SG	9.0822	9.0822	1	0	0	0	0	0	0
I3393	GBVPK.SG	9.0821	9.0821	1	0	0	0	0	0	0
I3005	prs009_noUDG.SG	9.08209	9.08209	1	0	0	0	0	0	0
C4268.SG	ARS026.A0101	9.082	9.082	1	0	0	0	0	0	0
I20623	I6590	9.082	9.082	1	0	0	0	0	0	0
PB672.SG	I0018	9.0819	9.0819	1	0	0	0	0	0	0
I7962	I4886	9.0819	9.0819	1	0	0	0	0	0	0
VK225_noUDG.SG	I20655	9.08189	9.08189	1	0	0	0	0	0	0
RISE510_noUDG.SG	VK117_noUDG.SG	9.0818	9.0818	1	0	0	0	0	0	0
VK275_noUDG.SG	I7280	9.0818	9.0818	1	0	0	0	0	0	0
ALM081	I19333	9.0818	9.0818	1	0	0	0	0	0	0
I0371	I7208	9.08179	9.08179	1	0	0	0	0	0	0
TAQ016	I16504	9.08179	9.08179	1	0	0	0	0	0	0
MIB048	VLI024	9.0816	9.0816	1	0	0	0	0	0	0
GRG019	I10062	9.0816	9.0816	1	0	0	0	0	0	0
pcw260_noUDG.SG	I2597	9.0816	9.0816	1	0	0	0	0	0	0
MIB084	RDV001	9.0816	9.0816	1	0	0	0	0	0	0
I0116	CBR004	9.0815	9.0815	1	0	0	0	0	0	0
VK301_noUDG.SG	I3393	9.0814	9.0814	1	0	0	0	0	0	0
MA973_noUDG.SG	I7033	9.0814	9.0814	1	0	0	0	0	0	0
ALM068	SUC001	9.0813	9.0813	1	0	0	0	0	0	0
I0370	I10412	9.0812	9.0812	1	0	0	0	0	0	0
BOL003_noUDG.SG	VLI024	9.0812	9.0812	1	0	0	0	0	0	0
VK415_noUDG.SG	CL145	9.0812	9.0812	1	0	0	0	0	0	0
KZL001	I0418	9.0811	9.0811	1	0	0	0	0	0	0
I1097	I5208	9.0811	9.0811	1	0	0	0	0	0	0
VLI076	RDV001	9.08101	9.08101	1	0	0	0	0	0	0
VK394_noUDG.SG	I14099	9.081	9.081	1	0	0	0	0	0	0
VK312_noUDG.SG	PN03.SG	9.08098	9.08098	1	0	0	0	0	0	0
I0432	STD002	9.0809	9.0809	1	0	0	0	0	0	0
I16099	I2604	9.08071	9.08071	1	0	0	0	0	0	0
VK309_noUDG.SG	I14168	9.0807	9.0807	1	0	0	0	0	0	0
I6624	I13028	9.0807	9.0807	1	0	0	0	0	0	0
POP09_noUDG.SG	PEN001_real2	9.0807	9.0807	1	0	0	0	0	0	0
VK275_noUDG.SG	MIB061	9.0807	9.0807	1	0	0	0	0	0	0
VK312_noUDG.SG	VK278_noUDG.SG	9.0806	9.0806	1	0	0	0	0	0	0
RISE1246_noUDG.SG	MOK14.SG	9.0806	9.0806	1	0	0	0	0	0	0
VK275_noUDG.SG	VK156_noUDG.SG	9.08049	9.08049	1	0	0	0	0	0	0
pcw041_noUDG.SG	I0943	9.08041	9.08041	1	0	0	0	0	0	0
I11752	I18469	9.0804	9.0804	1	0	0	0	0	0	0
OBN010	VK386_noUDG.SG	9.0804	9.0804	1	0	0	0	0	0	0
POP07_noUDG.SG	I10056	9.0803	9.0803	1	0	0	0	0	0	0
I6715	I11149	9.0803	9.0803	1	0	0	0	0	0	0
PDA005	I3256	9.0803	9.0803	1	0	0	0	0	0	0
I5387_noUDG.SG	DUU001	9.0803	9.0803	1	0	0	0	0	0	0
RISE500_noUDG.SG	I7290	9.0802	9.0802	1	0	0	0	0	0	0
s19_V10_2_noUDG.SG	I22064	9.0802	9.0802	1	0	0	0	0	0	0
MIB028	I4892	9.0801	9.0801	1	0	0	0	0	0	0
RK1001	I5833	9.08	9.08	1	0	0	0	0	0	0
JAG93_noUDG.SG	MOK30.SG	9.08	9.08	1	0	0	0	0	0	0
I4160	Damgaard2018Yamnaya_noUDG.SG	9.08	9.08	1	0	0	0	0	0	0
VK23_noUDG.SG	PNL001	9.0799	9.0799	1	0	0	0	0	0	0
RISE675_noUDG.SG	I4782	9.0799	9.0799	1	0	0	0	0	0	0
MJ-34_noUDG.SG	I13965	9.0798	9.0798	1	0	0	0	0	0	0
VLI076	I15954	9.0798	9.0798	1	0	0	0	0	0	0
VK287_noUDG.SG	VK509_noUDG.SG	9.0796	9.0796	1	0	0	0	0	0	0
I3949	I12957	9.0795	9.0795	1	0	0	0	0	0	0
RISE1249_noUDG.SG	I4265	9.0795	9.0795	1	0	0	0	0	0	0
VLI017	I4776	9.07949	9.07949	1	0	0	0	0	0	0
I2696	VK429_noUDG.SG	9.07938	9.07938	1	0	0	0	0	0	0
RISE94_noUDG.SG	I4262	9.0793	9.0793	1	0	0	0	0	0	0
PB1327.SG	LBR003	9.0793	9.0793	1	0	0	0	0	0	0
PDA002	I0164	9.0793	9.0793	1	0	0	0	0	0	0
VK295_noUDG.SG	VLI011	9.0793	9.0793	1	0	0	0	0	0	0
mak026_noUDG.SG	La364.SG	9.07929	9.07929	1	0	0	0	0	0	0
VK65_noUDG.SG	R1015.SG	9.0791	9.0791	1	0	0	0	0	0	0
I18606	I15042	9.079	9.079	1	0	0	0	0	0	0
C3362	RISE395_noUDG.SG	9.079	9.079	1	0	0	0	0	0	0
I2418	I4892	9.079	9.079	1	0	0	0	0	0	0
NEO229_noUDG.SG	DA247_noUDG.SG	9.079	9.079	1	0	0	0	0	0	0
I2453	I15646	9.07899	9.07899	1	0	0	0	0	0	0
I11160	RISE150_noUDG.SG	9.07891	9.07891	1	0	0	0	0	0	0
C3348.SG	I7251	9.0789	9.0789	1	0	0	0	0	0	0
VK300_noUDG.SG	I19334	9.0789	9.0789	1	0	0	0	0	0	0
HMSZ-50.SG	RISE507.508.merge_noUDG.SG	9.0788	9.0788	1	0	0	0	0	0	0
Aes25	I11541	9.0788	9.0788	1	0	0	0	0	0	0
I1381	I13791	9.0788	9.0788	1	0	0	0	0	0	0
VK515_noUDG.SG	VK504_noUDG.SG	9.0788	9.0788	1	0	0	0	0	0	0
kzb008_noUDG.SG	I0370	9.07871	9.07871	1	0	0	0	0	0	0
MIB022	I10558	9.07871	9.07871	1	0	0	0	0	0	0
SZ23	CL145	9.07861	9.07861	1	0	0	0	0	0	0
mur003_noUDG.SG	I5073	9.0786	9.0786	1	0	0	0	0	0	0
VK314_noUDG.SG	VK527_noUDG.SG	9.0786	9.0786	1	0	0	0	0	0	0
C1714.SG	pcw061_noUDG.SG	9.0784	9.0784	1	0	0	0	0	0	0
I0708	I0707	9.0784	9.0784	1	0	0	0	0	0	0
ULN001	I7032	9.0783	9.0783	1	0	0	0	0	0	0
C1707	I2597	9.0783	9.0783	1	0	0	0	0	0	0
s19_0LS10_1_noUDG.SG	VK505_noUDG.SG	9.0783	9.0783	1	0	0	0	0	0	0
VK431_noUDG.SG	SZ23	9.0781	9.0781	1	0	0	0	0	0	0
I7287	BNL003	9.078	9.078	1	0	0	0	0	0	0
FLR003	ROUQCC.SG	9.078	9.078	1	0	0	0	0	0	0
I3594	mur003_noUDG.SG	9.07789	9.07789	1	0	0	0	0	0	0
VK348_noUDG.SG	ROUQCC.SG	9.07781	9.07781	1	0	0	0	0	0	0
MIB084	DRO001	9.0778	9.0778	1	0	0	0	0	0	0
I5521	vbj012_noUDG.SG	9.0778	9.0778	1	0	0	0	0	0	0
MIB021	I7575	9.0778	9.0778	1	0	0	0	0	0	0
LugarCanto41_noUDG.SG	GRG025	9.0777	9.0777	1	0	0	0	0	0	0
TAQ018	VK212_noUDG.SG	9.07769	9.07769	1	0	0	0	0	0	0
I7195	I3387	9.0775	9.0775	1	0	0	0	0	0	0
I18839	I6582	9.0775	9.0775	1	0	0	0	0	0	0
HAN004_noUDG.SG	RISE150_noUDG.SG	9.0774	9.0774	1	0	0	0	0	0	0
HOP001	I13714	9.0774	9.0774	1	0	0	0	0	0	0
irk032_noUDG.SG	BRL001	9.0773	9.0773	1	0	0	0	0	0	0
UNTA85_1343	I13767	9.0773	9.0773	1	0	0	0	0	0	0
VK27_noUDG.SG	I3121_noUDG	9.0773	9.0773	1	0	0	0	0	0	0
SH-41.SG	DA39_noUDG.SG	9.0773	9.0773	1	0	0	0	0	0	0
UZZ075_noUDG	I15034	9.0773	9.0773	1	0	0	0	0	0	0
RK1001	I6789	9.0772	9.0772	1	0	0	0	0	0	0
VK146_noUDG.SG	PMI001	9.0772	9.0772	1	0	0	0	0	0	0
I10061	I11906	9.0772	9.0772	1	0	0	0	0	0	0
PDA002	MIB035	9.0772	9.0772	1	0	0	0	0	0	0
R11836.SG	R1014_oEEF.SG	9.0772	9.0772	1	0	0	0	0	0	0
I2573	I10391	9.07719	9.07719	1	0	0	0	0	0	0
VK138_noUDG.SG	I14585	9.0771	9.0771	1	0	0	0	0	0	0
ARK-24.SG	BRE009	9.0771	9.0771	1	0	0	0	0	0	0
VK484_noUDG.SG	I20646	9.077	9.077	1	0	0	0	0	0	0
VK223_noUDG.SG	DA195_noUDG.SG	9.077	9.077	1	0	0	0	0	0	0
MIS001	2H07.SG	9.0769	9.0769	1	0	0	0	0	0	0
A1805	A1816	9.07689	9.07689	1	0	0	0	0	0	0
VK298_noUDG.SG	VLI061	9.0768	9.0768	1	0	0	0	0	0	0
C3351	RISE507.508.merge_noUDG.SG	9.0766	9.0766	1	0	0	0	0	0	0
VK117_noUDG.SG	I4196	9.0766	9.0766	1	0	0	0	0	0	0
IBE-90.SG	VK344_noUDG.SG	9.0765	9.0765	1	0	0	0	0	0	0
RISE671_noUDG.SG	I10068	9.0765	9.0765	1	0	0	0	0	0	0
RISE386_noUDG.SG	pcw070_noUDG.SG	9.0765	9.0765	1	0	0	0	0	0	0
ULN009	I6353	9.0765	9.0765	1	0	0	0	0	0	0
C1654	VK23_noUDG.SG	9.0765	9.0765	1	0	0	0	0	0	0
I12790	LHO001	9.0765	9.0765	1	0	0	0	0	0	0
SHU001	ULN009	9.0765	9.0765	1	0	0	0	0	0	0
VK31_noUDG.SG	I6581	9.0764	9.0764	1	0	0	0	0	0	0
I6747	I2636	9.0764	9.0764	1	0	0	0	0	0	0
TRM006	I15646	9.0764	9.0764	1	0	0	0	0	0	0
BNL003	I2452	9.0764	9.0764	1	0	0	0	0	0	0
VK314_noUDG.SG	SKT008	9.0764	9.0764	1	0	0	0	0	0	0
PEN003	I13897	9.0763	9.0763	1	0	0	0	0	0	0
C4255.SG	KEN001	9.0763	9.0763	1	0	0	0	0	0	0
I11160	RISE495_noUDG.SG	9.0762	9.0762	1	0	0	0	0	0	0
I2606	I6751_noUDG.SG	9.0762	9.0762	1	0	0	0	0	0	0
RISE1250_noUDG.SG	I7276	9.07619	9.07619	1	0	0	0	0	0	0
I19335	I19352	9.0761	9.0761	1	0	0	0	0	0	0
DER032	I7602	9.0761	9.0761	1	0	0	0	0	0	0
I32305_v54.1_addback	I10430	9.0761	9.0761	1	0	0	0	0	0	0
DRU016.A_noUDG	I1846	9.0761	9.0761	1	0	0	0	0	0	0
MOK20.SG	I7269	9.076	9.076	1	0	0	0	0	0	0
VK60_noUDG.SG	I13615	9.076	9.076	1	0	0	0	0	0	0
I14807	I12103	9.0759	9.0759	1	0	0	0	0	0	0
VPB-561.SG	I2450	9.0759	9.0759	1	0	0	0	0	0	0
MOK17A.SG	MIB058	9.0759	9.0759	1	0	0	0	0	0	0
C3333	JAA001	9.0758	9.0758	1	0	0	0	0	0	0
PEN001_real2	ELT002_merged	9.0758	9.0758	1	0	0	0	0	0	0
I3874	I11160	9.0758	9.0758	1	0	0	0	0	0	0
I0984	I12103	9.0758	9.0758	1	0	0	0	0	0	0
KON004	PUC004	9.0758	9.0758	1	0	0	0	0	0	0
VK117_noUDG.SG	I15030	9.07571	9.07571	1	0	0	0	0	0	0
I7280	I13711	9.0757	9.0757	1	0	0	0	0	0	0
BAS023	MIB063	9.0757	9.0757	1	0	0	0	0	0	0
RISE1168_noUDG.SG	I3875	9.0757	9.0757	1	0	0	0	0	0	0
NUR002	I22064	9.07561	9.07561	1	0	0	0	0	0	0
VK117_noUDG.SG	VK122_noUDG.SG	9.0756	9.0756	1	0	0	0	0	0	0
RISE1250_noUDG.SG	I13684	9.0756	9.0756	1	0	0	0	0	0	0
TRM006	I13470	9.07559	9.07559	1	0	0	0	0	0	0
OBKR_50	R15.SG	9.0755	9.0755	1	0	0	0	0	0	0
HAN002_noUDG.SG	I4139	9.0755	9.0755	1	0	0	0	0	0	0
I12790	I27383	9.0755	9.0755	1	0	0	0	0	0	0
I6531	I2445	9.0754	9.0754	1	0	0	0	0	0	0
I5272	ROU006	9.07531	9.07531	1	0	0	0	0	0	0
VK454_noUDG.SG	VK393_noUDG.SG	9.0753	9.0753	1	0	0	0	0	0	0
C3351	CHN007	9.0752	9.0752	1	0	0	0	0	0	0
VLI020	I19341	9.0751	9.0751	1	0	0	0	0	0	0
Aes25	I6554	9.07501	9.07501	1	0	0	0	0	0	0
I18839	I0422	9.075	9.075	1	0	0	0	0	0	0
C4282.SG	TAL005	9.075	9.075	1	0	0	0	0	0	0
NEO230_noUDG.SG	SKT007	9.075	9.075	1	0	0	0	0	0	0
SE-114.SG	VK491_noUDG.SG	9.075	9.075	1	0	0	0	0	0	0
I2453	I11034	9.0749	9.0749	1	0	0	0	0	0	0
R10467.SG	I4558	9.0749	9.0749	1	0	0	0	0	0	0
MOK17A.SG	MIB042	9.0749	9.0749	1	0	0	0	0	0	0
pcw362_noUDG.SG	I5692	9.0748	9.0748	1	0	0	0	0	0	0
I18606	I7214	9.0748	9.0748	1	0	0	0	0	0	0
VK159_noUDG.SG	I19323	9.0748	9.0748	1	0	0	0	0	0	0
I7060	I10112	9.07471	9.07471	1	0	0	0	0	0	0
mur003_noUDG.SG	I6789	9.0747	9.0747	1	0	0	0	0	0	0
DA121_noUDG.SG	KSH002	9.0747	9.0747	1	0	0	0	0	0	0
VK362_noUDG.SG	VK481_noUDG.SG	9.0747	9.0747	1	0	0	0	0	0	0
I14861	I22065	9.0747	9.0747	1	0	0	0	0	0	0
VK51_noUDG.SG	VK489_noUDG.SG	9.0746	9.0746	1	0	0	0	0	0	0
ROU001	ber1M_noUDG.SG	9.0746	9.0746	1	0	0	0	0	0	0
R1014_oEEF.SG	I21293	9.0746	9.0746	1	0	0	0	0	0	0
KPN006.A_noUDG	VK90_noUDG.SG	9.0745	9.0745	1	0	0	0	0	0	0
R11552.SG	VK314_noUDG.SG	9.0745	9.0745	1	0	0	0	0	0	0
RISE550_noUDG.SG	RISE503_noUDG.SG	9.0745	9.0745	1	0	0	0	0	0	0
I18276	I18280	9.0744	9.0744	1	0	0	0	0	0	0
MIB028	MIB057	9.0744	9.0744	1	0	0	0	0	0	0
AYIM22BY.SG	I2457	9.0744	9.0744	1	0	0	0	0	0	0
I1917	MX254	9.07431	9.07431	1	0	0	0	0	0	0
POP39_noUDG.SG	Spiginas2	9.0743	9.0743	1	0	0	0	0	0	0
I2604	RISE495_noUDG.SG	9.0743	9.0743	1	0	0	0	0	0	0
WEHR_1415adult	I10383	9.0742	9.0742	1	0	0	0	0	0	0
ALM068	I6582	9.0741	9.0741	1	0	0	0	0	0	0
VLI024	I7626	9.074	9.074	1	0	0	0	0	0	0
I4139	I4887	9.074	9.074	1	0	0	0	0	0	0
I7200	I1565	9.0739	9.0739	1	0	0	0	0	0	0
I13891	prs002_noUDG.SG	9.0739	9.0739	1	0	0	0	0	0	0
s19_V10_2_noUDG.SG	I6221	9.07381	9.07381	1	0	0	0	0	0	0
VK92_noUDG.SG	I2983	9.07381	9.07381	1	0	0	0	0	0	0
VK20_noUDG.SG	GRG021	9.0737	9.0737	1	0	0	0	0	0	0
I2105	I5725	9.0737	9.0737	1	0	0	0	0	0	0
I7022	I20570	9.0736	9.0736	1	0	0	0	0	0	0
MIB018	I19912	9.0736	9.0736	1	0	0	0	0	0	0
DA39_noUDG.SG	BRE008	9.0736	9.0736	1	0	0	0	0	0	0
KD026.SG	MB6.SG	9.07352	9.07352	1	0	0	0	0	0	0
I14172	ROUQFF.SG	9.0735	9.0735	1	0	0	0	0	0	0
VK461_noUDG.SG	CBT001	9.0735	9.0735	1	0	0	0	0	0	0
VK314_noUDG.SG	I6561	9.0734	9.0734	1	0	0	0	0	0	0
C1702	I3447	9.0734	9.0734	1	0	0	0	0	0	0
R10840.SG	VK481_noUDG.SG	9.0734	9.0734	1	0	0	0	0	0	0
I4070	I14191	9.0734	9.0734	1	0	0	0	0	0	0
pcw362_noUDG.SG	I14543	9.0732	9.0732	1	0	0	0	0	0	0
VK312_noUDG.SG	PN112.SG	9.0732	9.0732	1	0	0	0	0	0	0
C3616	RISE525_noUDG.SG	9.0732	9.0732	1	0	0	0	0	0	0
I13616	I7570	9.0732	9.0732	1	0	0	0	0	0	0
CE003.SG	VK295_noUDG.SG	9.0731	9.0731	1	0	0	0	0	0	0
SB570A_lib.SG	VK286_noUDG.SG	9.073	9.073	1	0	0	0	0	0	0
VK314_noUDG.SG	I3875	9.0729	9.0729	1	0	0	0	0	0	0
RDV001	ber1M_noUDG.SG	9.0729	9.0729	1	0	0	0	0	0	0
GNM1076.SG	I6766	9.0729	9.0729	1	0	0	0	0	0	0
SB570A_lib.SG	I11142	9.0729	9.0729	1	0	0	0	0	0	0
MIB087	I5695	9.0728	9.0728	1	0	0	0	0	0	0
BIY008	I1053	9.0728	9.0728	1	0	0	0	0	0	0
KO1002	I13711	9.0728	9.0728	1	0	0	0	0	0	0
PB754.SG	ros3_noUDG.SG	9.0728	9.0728	1	0	0	0	0	0	0
I3494	I7960	9.07279	9.07279	1	0	0	0	0	0	0
MIB058	I7251	9.0727	9.0727	1	0	0	0	0	0	0
AGY-49.SG	Kivutkalns19	9.0727	9.0727	1	0	0	0	0	0	0
VK244_noUDG.SG	PUC002	9.07261	9.07261	1	0	0	0	0	0	0
I11147	I2445	9.0726	9.0726	1	0	0	0	0	0	0
I7279	RISE1171_noUDG.SG	9.0726	9.0726	1	0	0	0	0	0	0
I5695	I18417	9.0726	9.0726	1	0	0	0	0	0	0
M819_noUDG.SG	I1917	9.0726	9.0726	1	0	0	0	0	0	0
PDA002	VLI029	9.07251	9.07251	1	0	0	0	0	0	0
TRPTN_613_noUDG.SG	I6746_noUDG.SG	9.07249	9.07249	1	0	0	0	0	0	0
RISE547_noUDG.SG	I13682	9.07241	9.07241	1	0	0	0	0	0	0
I19859	I2597	9.0724	9.0724	1	0	0	0	0	0	0
SH-103.SG	RISE601_noUDG.SG	9.0723	9.0723	1	0	0	0	0	0	0
C2034	MIB054	9.0723	9.0723	1	0	0	0	0	0	0
VLI024	I13716	9.0722	9.0722	1	0	0	0	0	0	0
VERT104B	ALM034	9.0722	9.0722	1	0	0	0	0	0	0
MIB033	ALM060	9.0721	9.0721	1	0	0	0	0	0	0
I13751	MIB054	9.0721	9.0721	1	0	0	0	0	0	0
KD064.SG	I5287	9.0719	9.0719	1	0	0	0	0	0	0
I18488	I6790	9.0718	9.0718	1	0	0	0	0	0	0
UZZ075_noUDG	ELT002_merged	9.0718	9.0718	1	0	0	0	0	0	0
I18226	I24638	9.07179	9.07179	1	0	0	0	0	0	0
VLI092	I3391	9.0716	9.0716	1	0	0	0	0	0	0
MOK21A.SG	I18271	9.07151	9.07151	1	0	0	0	0	0	0
VK418_noUDG.SG	I12787	9.07151	9.07151	1	0	0	0	0	0	0
KPM-23.SG	VK23_noUDG.SG	9.07149	9.07149	1	0	0	0	0	0	0
SUC003	MA88_noUDG	9.0714	9.0714	1	0	0	0	0	0	0
VK225_noUDG.SG	VK291_noUDG.SG	9.0714	9.0714	1	0	0	0	0	0	0
I6714	I14617	9.0713	9.0713	1	0	0	0	0	0	0
BOO003.A0101	VK259_noUDG.SG	9.0713	9.0713	1	0	0	0	0	0	0
HAN004_noUDG.SG	KO1003	9.07129	9.07129	1	0	0	0	0	0	0
LBR005	I13892	9.07121	9.07121	1	0	0	0	0	0	0
SH-251.SG	I18840	9.07121	9.07121	1	0	0	0	0	0	0
RISE1159_noUDG.SG	I7290	9.0712	9.0712	1	0	0	0	0	0	0
I2417	I6791	9.0712	9.0712	1	0	0	0	0	0	0
K2-61.SG	yak025_noUDG.SG	9.0712	9.0712	1	0	0	0	0	0	0
I0026	PEN001_real1	9.0711	9.0711	1	0	0	0	0	0	0
VK138_noUDG.SG	I18248	9.0711	9.0711	1	0	0	0	0	0	0
BNL005	I14553	9.0711	9.0711	1	0	0	0	0	0	0
vik_KAL006_noUDG.SG	VK495_noUDG.SG	9.0711	9.0711	1	0	0	0	0	0	0
R11868.SG	LBR005	9.071	9.071	1	0	0	0	0	0	0
I0104	ILK001	9.071	9.071	1	0	0	0	0	0	0
VK90_noUDG.SG	MIB038	9.0709	9.0709	1	0	0	0	0	0	0
I5387_noUDG.SG	VK90_noUDG.SG	9.0709	9.0709	1	0	0	0	0	0	0
R10.SG	PEN001_real1	9.0709	9.0709	1	0	0	0	0	0	0
VK117_noUDG.SG	VK404_noUDG.SG	9.0708	9.0708	1	0	0	0	0	0	0
I25524	I1502	9.0708	9.0708	1	0	0	0	0	0	0
I5272	MIB032	9.0707	9.0707	1	0	0	0	0	0	0
I5072	TU877_SX11	9.0707	9.0707	1	0	0	0	0	0	0
UZZ075_noUDG	OBN008	9.0706	9.0706	1	0	0	0	0	0	0
I11541	N45_noUDG.SG	9.0705	9.0705	1	0	0	0	0	0	0
I12779	I11699	9.0705	9.0705	1	0	0	0	0	0	0
I13751	I16424	9.07049	9.07049	1	0	0	0	0	0	0
GLZ001	SBG001	9.0703	9.0703	1	0	0	0	0	0	0
I1064	KO1002	9.0703	9.0703	1	0	0	0	0	0	0
NAU001_noUDG.SG	I4257	9.0703	9.0703	1	0	0	0	0	0	0
I13788	I5748	9.0703	9.0703	1	0	0	0	0	0	0
I21293	I6531	9.07011	9.07011	1	0	0	0	0	0	0
BDY001	SRK001	9.0701	9.0701	1	0	0	0	0	0	0
GRG021	I13898	9.0701	9.0701	1	0	0	0	0	0	0
GRG019	I8365	9.0701	9.0701	1	0	0	0	0	0	0
OBKR_80	I7195	9.0701	9.0701	1	0	0	0	0	0	0
VK541_noUDG.SG	AV1	9.07	9.07	1	0	0	0	0	0	0
VK515_noUDG.SG	I7280	9.07	9.07	1	0	0	0	0	0	0
I14553	I0443	9.07	9.07	1	0	0	0	0	0	0
I13896	GRG027	9.0699	9.0699	1	0	0	0	0	0	0
VK223_noUDG.SG	I15045	9.0699	9.0699	1	0	0	0	0	0	0
MIB042	I12785	9.0698	9.0698	1	0	0	0	0	0	0
I6582	I13468	9.0698	9.0698	1	0	0	0	0	0	0
I19044	1H07.SG	9.0698	9.0698	1	0	0	0	0	0	0
IBE-116.SG	VK515_noUDG.SG	9.0698	9.0698	1	0	0	0	0	0	0
I8999	I1057	9.0697	9.0697	1	0	0	0	0	0	0
RDV001	I5506	9.06969	9.06969	1	0	0	0	0	0	0
I12960	SBG001	9.0696	9.0696	1	0	0	0	0	0	0
VK244_noUDG.SG	VK122_noUDG.SG	9.0696	9.0696	1	0	0	0	0	0	0
I3949	I5748	9.0696	9.0696	1	0	0	0	0	0	0
I11159	I7573	9.0696	9.0696	1	0	0	0	0	0	0
BAY001	ZAM002	9.0695	9.0695	1	0	0	0	0	0	0
MJ-32_noUDG.SG	KO1009	9.0695	9.0695	1	0	0	0	0	0	0
C1673	VK90_noUDG.SG	9.0695	9.0695	1	0	0	0	0	0	0
C4280.SG	ULI003	9.0694	9.0694	1	0	0	0	0	0	0
VK431_noUDG.SG	R118.SG	9.0694	9.0694	1	0	0	0	0	0	0
CAH010	PB186.SG	9.0694	9.0694	1	0	0	0	0	0	0
I12317	ALM019_merged	9.0694	9.0694	1	0	0	0	0	0	0
VK127_noUDG.SG	KNT002	9.0692	9.0692	1	0	0	0	0	0	0
VK280_noUDG.SG	I19872	9.06919	9.06919	1	0	0	0	0	0	0
yak023_noUDG.SG	I13505	9.0691	9.0691	1	0	0	0	0	0	0
VK296_noUDG.SG	I2794	9.0691	9.0691	1	0	0	0	0	0	0
I6680	I3132	9.0691	9.0691	1	0	0	0	0	0	0
MT-74.SG	RISE516_noUDG.SG	9.0691	9.0691	1	0	0	0	0	0	0
VK27_noUDG.SG	I21302	9.069	9.069	1	0	0	0	0	0	0
RISE550_noUDG.SG	WEHR_1415adult	9.069	9.069	1	0	0	0	0	0	0
I4255	I4774	9.069	9.069	1	0	0	0	0	0	0
A1815	KPT003	9.0689	9.0689	1	0	0	0	0	0	0
ZAA004	OLN008	9.06889	9.06889	1	0	0	0	0	0	0
I6794	I5514	9.0688	9.0688	1	0	0	0	0	0	0
KD064.SG	kzb009_noUDG.SG	9.0688	9.0688	1	0	0	0	0	0	0
I0943	I7023	9.0688	9.0688	1	0	0	0	0	0	0
I12774	I6590	9.0687	9.0687	1	0	0	0	0	0	0
ATP9_noUDG.SG	MIB031	9.06869	9.06869	1	0	0	0	0	0	0
I0103	I19328	9.06849	9.06849	1	0	0	0	0	0	0
HAN004_noUDG.SG	MIB066	9.0684	9.0684	1	0	0	0	0	0	0
STD002	MIB045	9.0684	9.0684	1	0	0	0	0	0	0
ROS78.SG	FLR004	9.06839	9.06839	1	0	0	0	0	0	0
rath2_noUDG.SG	I2105	9.0682	9.0682	1	0	0	0	0	0	0
I5367	I6797	9.0682	9.0682	1	0	0	0	0	0	0
R11866.SG	VK227_noUDG.SG	9.0681	9.0681	1	0	0	0	0	0	0
SB570A_lib.SG	VK207_noUDG.SG	9.0681	9.0681	1	0	0	0	0	0	0
R10634.SG	VK395_noUDG.SG	9.068	9.068	1	0	0	0	0	0	0
VK261_noUDG.SG	ROUQW.SG	9.068	9.068	1	0	0	0	0	0	0
PN13.SG	RISE1168_noUDG.SG	9.068	9.068	1	0	0	0	0	0	0
I12499	I10110	9.068	9.068	1	0	0	0	0	0	0
ALM086	OBKR_50	9.0679	9.0679	1	0	0	0	0	0	0
I13027	I20588	9.0678	9.0678	1	0	0	0	0	0	0
N20_noUDG.SG	I2794	9.0678	9.0678	1	0	0	0	0	0	0
pcw362_noUDG.SG	I6794	9.0678	9.0678	1	0	0	0	0	0	0
MIB007	I7205	9.0678	9.0678	1	0	0	0	0	0	0
VK244_noUDG.SG	VK461_noUDG.SG	9.0677	9.0677	1	0	0	0	0	0	0
VK138_noUDG.SG	LugarCanto44_noUDG.SG	9.0677	9.0677	1	0	0	0	0	0	0
yak025_noUDG.SG	JXNTM2_noUDG	9.0675	9.0675	1	0	0	0	0	0	0
VK290_noUDG.SG	I2452	9.0675	9.0675	1	0	0	0	0	0	0
I7287	I12778	9.0673	9.0673	1	0	0	0	0	0	0
GNM1076.SG	CAK531.SG	9.0673	9.0673	1	0	0	0	0	0	0
VK312_noUDG.SG	CabecoArruda122A_noUDG.SG	9.0673	9.0673	1	0	0	0	0	0	0
VK454_noUDG.SG	ALM041	9.0673	9.0673	1	0	0	0	0	0	0
I4876	I1507	9.0672	9.0672	1	0	0	0	0	0	0
Kretuonas2	ROUQW.SG	9.0672	9.0672	1	0	0	0	0	0	0
I16424	I7964	9.0671	9.0671	1	0	0	0	0	0	0
I8999	I7480	9.0671	9.0671	1	0	0	0	0	0	0
ALA034	1H07.SG	9.067	9.067	1	0	0	0	0	0	0
I7251	I13467	9.067	9.067	1	0	0	0	0	0	0
scy303_noUDG.SG	MIB061	9.067	9.067	1	0	0	0	0	0	0
I18239	I4896	9.067	9.067	1	0	0	0	0	0	0
RISE548_noUDG.SG	I13711	9.067	9.067	1	0	0	0	0	0	0
GRG003	PB581.SG	9.0669	9.0669	1	0	0	0	0	0	0
AYIM22BY.SG	TIS002	9.0669	9.0669	1	0	0	0	0	0	0
R6764.SG	2H07.SG	9.0669	9.0669	1	0	0	0	0	0	0
RISE97_noUDG.SG	VLI008	9.0669	9.0669	1	0	0	0	0	0	0
VLI011	RISE395_noUDG.SG	9.0669	9.0669	1	0	0	0	0	0	0
I7280	I6792	9.06689	9.06689	1	0	0	0	0	0	0
BOO003.A0101	DA55_noUDG.SG	9.06681	9.06681	1	0	0	0	0	0	0
RISE548_noUDG.SG	I2200	9.0668	9.0668	1	0	0	0	0	0	0
RK1001	PDA004	9.0668	9.0668	1	0	0	0	0	0	0
I30293	I20821	9.0668	9.0668	1	0	0	0	0	0	0
VK338_noUDG.SG	MIB028	9.0667	9.0667	1	0	0	0	0	0	0
PEI2.SG	FLR005	9.0667	9.0667	1	0	0	0	0	0	0
I13467	I5724	9.0667	9.0667	1	0	0	0	0	0	0
I13179	irk034_noUDG.SG	9.0667	9.0667	1	0	0	0	0	0	0
PDA002	I7214	9.06661	9.06661	1	0	0	0	0	0	0
MIB009	I19862	9.06661	9.06661	1	0	0	0	0	0	0
RISE487_noUDG.SG	I15034	9.0666	9.0666	1	0	0	0	0	0	0
C4255.SG	KYZ001	9.0665	9.0665	1	0	0	0	0	0	0
VLI024	I2454	9.0664	9.0664	1	0	0	0	0	0	0
I0371	I5377	9.0664	9.0664	1	0	0	0	0	0	0
IND010.A_noUDG	VK138_noUDG.SG	9.0663	9.0663	1	0	0	0	0	0	0
I3132	I2860	9.0662	9.0662	1	0	0	0	0	0	0
I14792	I14173	9.0662	9.0662	1	0	0	0	0	0	0
OBN010	ROUQEE.SG	9.0662	9.0662	1	0	0	0	0	0	0
MIB052	I14862	9.0661	9.0661	1	0	0	0	0	0	0
I6264	I6359	9.066	9.066	1	0	0	0	0	0	0
MIB032	MIB058	9.066	9.066	1	0	0	0	0	0	0
A1822	I18225	9.066	9.066	1	0	0	0	0	0	0
KV-3367.SG	DA116_noUDG.SG	9.0659	9.0659	1	0	0	0	0	0	0
VK312_noUDG.SG	R136.SG	9.0659	9.0659	1	0	0	0	0	0	0
I14191	MIB034	9.0659	9.0659	1	0	0	0	0	0	0
C1367	RISE511_noUDG.SG	9.0659	9.0659	1	0	0	0	0	0	0
N31_noUDG.SG	I12440	9.0659	9.0659	1	0	0	0	0	0	0
RISE510_noUDG.SG	I2454	9.0659	9.0659	1	0	0	0	0	0	0
I2478	PB186.SG	9.0659	9.0659	1	0	0	0	0	0	0
I1917	MIB046	9.0659	9.0659	1	0	0	0	0	0	0
VK117_noUDG.SG	I19342	9.06589	9.06589	1	0	0	0	0	0	0
I12083	I11736	9.0658	9.0658	1	0	0	0	0	0	0
RISE1281_noUDG.SG	I0117	9.0657	9.0657	1	0	0	0	0	0	0
I5471_enhanced	I4896	9.0656	9.0656	1	0	0	0	0	0	0
RISE1171_noUDG.SG	I4160	9.0656	9.0656	1	0	0	0	0	0	0
I5882_v52.2	VK301_noUDG.SG	9.0656	9.0656	1	0	0	0	0	0	0
VK335_noUDG.SG	VK332_noUDG.SG	9.0656	9.0656	1	0	0	0	0	0	0
RISE1167_noUDG.SG	I7958	9.0656	9.0656	1	0	0	0	0	0	0
PB1327.SG	RISE1159_noUDG.SG	9.0655	9.0655	1	0	0	0	0	0	0
TAQ015	pcw211_noUDG.SG	9.0655	9.0655	1	0	0	0	0	0	0
VK17_noUDG.SG	VK484_noUDG.SG	9.0654	9.0654	1	0	0	0	0	0	0
VLI076	ALM081	9.06531	9.06531	1	0	0	0	0	0	0
BNL002	I7251	9.0653	9.0653	1	0	0	0	0	0	0
KeF2-1045.SG	DA357_noUDG.SG	9.0653	9.0653	1	0	0	0	0	0	0
R11776.SG	I3601	9.0653	9.0653	1	0	0	0	0	0	0
PEN003	I5076	9.06529	9.06529	1	0	0	0	0	0	0
MA2198_noUDG.SG	DA95_noUDG.SG	9.0652	9.0652	1	0	0	0	0	0	0
VK69_noUDG.SG	I16272	9.0652	9.0652	1	0	0	0	0	0	0
R2209.SG	I4558	9.0651	9.0651	1	0	0	0	0	0	0
DA134_noUDG.SG	VK176_noUDG.SG	9.0651	9.0651	1	0	0	0	0	0	0
PDA004	I0443	9.0651	9.0651	1	0	0	0	0	0	0
VK260_noUDG.SG	VK129_noUDG.SG	9.06509	9.06509	1	0	0	0	0	0	0
rath3_noUDG.SG	RISE395_noUDG.SG	9.06501	9.06501	1	0	0	0	0	0	0
R11102.SG	HUGO_168	9.065	9.065	1	0	0	0	0	0	0
I12499	I6792	9.065	9.065	1	0	0	0	0	0	0
VK244_noUDG.SG	SB570A_lib.SG	9.0649	9.0649	1	0	0	0	0	0	0
I7489	SA6004	9.0649	9.0649	1	0	0	0	0	0	0
RISE386_noUDG.SG	I7024	9.0648	9.0648	1	0	0	0	0	0	0
C1647.SG	I6367	9.0647	9.0647	1	0	0	0	0	0	0
I18259	I1549	9.0647	9.0647	1	0	0	0	0	0	0
LBR004	GBVPL.SG	9.0646	9.0646	1	0	0	0	0	0	0
C2034	TIS002	9.0646	9.0646	1	0	0	0	0	0	0
HAL001_noUDG.SG	MIB018	9.0646	9.0646	1	0	0	0	0	0	0
I13893	I2636	9.0645	9.0645	1	0	0	0	0	0	0
PV-205.SG	DA86_noUDG.SG	9.0645	9.0645	1	0	0	0	0	0	0
I5750	KO1006	9.06441	9.06441	1	0	0	0	0	0	0
VK463_noUDG.SG	I4532	9.0644	9.0644	1	0	0	0	0	0	0
R11391.SG	SWG004.A	9.0644	9.0644	1	0	0	0	0	0	0
I6294	I13471	9.0644	9.0644	1	0	0	0	0	0	0
PSS4170.SG	I14185	9.0642	9.0642	1	0	0	0	0	0	0
VK463_noUDG.SG	VK25_noUDG.SG	9.0641	9.0641	1	0	0	0	0	0	0
TU907_SX20	I14327	9.0641	9.0641	1	0	0	0	0	0	0
I12978	I0104	9.0641	9.0641	1	0	0	0	0	0	0
I15650	I14174	9.0641	9.0641	1	0	0	0	0	0	0
I0370	OHR002	9.0641	9.0641	1	0	0	0	0	0	0
C1703.SG	I5471_enhanced	9.06408	9.06408	1	0	0	0	0	0	0
CE003.SG	VK488_noUDG.SG	9.06401	9.06401	1	0	0	0	0	0	0
scy300_noUDG.SG	VK434_noUDG.SG	9.064	9.064	1	0	0	0	0	0	0
PNL001	RISE547_noUDG.SG	9.06391	9.06391	1	0	0	0	0	0	0
I3763	I19352	9.0639	9.0639	1	0	0	0	0	0	0
DA19_noUDG.SG	AIG003	9.0639	9.0639	1	0	0	0	0	0	0
BERG157-2.SG	I16444	9.0638	9.0638	1	0	0	0	0	0	0
KO1007	ALM006	9.0638	9.0638	1	0	0	0	0	0	0
VK312_noUDG.SG	COR001	9.0638	9.0638	1	0	0	0	0	0	0
I13027	I4885	9.0637	9.0637	1	0	0	0	0	0	0
I7208	I4243_noUDG	9.0637	9.0637	1	0	0	0	0	0	0
I7629	MIB021	9.0637	9.0637	1	0	0	0	0	0	0
I1300	I7606	9.0636	9.0636	1	0	0	0	0	0	0
I15644	I4895	9.0636	9.0636	1	0	0	0	0	0	0
MOK30.SG	I14171	9.0636	9.0636	1	0	0	0	0	0	0
ATP9_noUDG.SG	ROU001	9.0636	9.0636	1	0	0	0	0	0	0
FLR005	LugarCanto44_noUDG.SG	9.0635	9.0635	1	0	0	0	0	0	0
poz81_noUDG.SG	I19357	9.0634	9.0634	1	0	0	0	0	0	0
VK525_noUDG.SG	SSG-A-2_38_noUDG.SG	9.0634	9.0634	1	0	0	0	0	0	0
VK523_noUDG.SG	I2417	9.0634	9.0634	1	0	0	0	0	0	0
ALM016_merged	I12208	9.0634	9.0634	1	0	0	0	0	0	0
VK285_noUDG.SG	SRS003.A_noUDG	9.0633	9.0633	1	0	0	0	0	0	0
I6580	TRM006	9.0632	9.0632	1	0	0	0	0	0	0
I13889	I14326	9.0632	9.0632	1	0	0	0	0	0	0
Vt719_noUDG.SG	BRE008	9.0631	9.0631	1	0	0	0	0	0	0
VK352_noUDG.SG	PUC001	9.0631	9.0631	1	0	0	0	0	0	0
VK117_noUDG.SG	I3433	9.0631	9.0631	1	0	0	0	0	0	0
GNM1007.SG	I13892	9.06301	9.06301	1	0	0	0	0	0	0
VK138_noUDG.SG	I10064	9.063	9.063	1	0	0	0	0	0	0
Vt719_noUDG.SG	SKT002	9.06299	9.06299	1	0	0	0	0	0	0
RISE550_noUDG.SG	CAH005	9.0628	9.0628	1	0	0	0	0	0	0
TRPTN_613_noUDG.SG	I12440	9.0628	9.0628	1	0	0	0	0	0	0
VK532_noUDG.SG	Gyvakarai1_10bp_noUDG	9.0628	9.0628	1	0	0	0	0	0	0
OHR002	I3950	9.0628	9.0628	1	0	0	0	0	0	0
I4558	I11722	9.0628	9.0628	1	0	0	0	0	0	0
KO1005	I7276	9.0628	9.0628	1	0	0	0	0	0	0
DA19_noUDG.SG	I6789	9.0628	9.0628	1	0	0	0	0	0	0
BIY008	I12976	9.06279	9.06279	1	0	0	0	0	0	0
RISE61_noUDG.SG	I7480	9.06271	9.06271	1	0	0	0	0	0	0
RISE1246_noUDG.SG	I6580	9.0627	9.0627	1	0	0	0	0	0	0
VK19_noUDG.SG	ber2F_noUDG.SG	9.0626	9.0626	1	0	0	0	0	0	0
I3763	VLI067	9.0626	9.0626	1	0	0	0	0	0	0
DA27_noUDG.SG	BRE007	9.0625	9.0625	1	0	0	0	0	0	0
KZL004	I7030	9.0625	9.0625	1	0	0	0	0	0	0
SB460A3_lib.SG	VK454_noUDG.SG	9.0624	9.0624	1	0	0	0	0	0	0
mur003_noUDG.SG	AITI_43	9.0623	9.0623	1	0	0	0	0	0	0
I2787	I13682	9.0623	9.0623	1	0	0	0	0	0	0
I7279	I7283	9.06229	9.06229	1	0	0	0	0	0	0
I4558	I23904	9.06221	9.06221	1	0	0	0	0	0	0
I26773	I4332	9.0622	9.0622	1	0	0	0	0	0	0
BUL002	KYZ002	9.0622	9.0622	1	0	0	0	0	0	0
I1381	HOP003	9.062	9.062	1	0	0	0	0	0	0
VK27_noUDG.SG	I2430	9.062	9.062	1	0	0	0	0	0	0
I6796	KO1002	9.062	9.062	1	0	0	0	0	0	0
PNL001	MIB018	9.062	9.062	1	0	0	0	0	0	0
I2602	I2462	9.062	9.062	1	0	0	0	0	0	0
VK290_noUDG.SG	I19857	9.06191	9.06191	1	0	0	0	0	0	0
BLS002	I1565	9.06191	9.06191	1	0	0	0	0	0	0
C1662.SG	I1064	9.0619	9.0619	1	0	0	0	0	0	0
RISE61_noUDG.SG	I3601	9.0618	9.0618	1	0	0	0	0	0	0
C1699	MIB057	9.0618	9.0618	1	0	0	0	0	0	0
I7602	PB357.SG	9.0618	9.0618	1	0	0	0	0	0	0
I15957	WEHR_1586	9.0618	9.0618	1	0	0	0	0	0	0
KPN001.A_noUDG	CL92	9.0618	9.0618	1	0	0	0	0	0	0
DA26_noUDG.SG	I15950	9.0618	9.0618	1	0	0	0	0	0	0
pcw280_noUDG.SG	kzb009_noUDG.SG	9.0618	9.0618	1	0	0	0	0	0	0
VLI092	VLI010	9.0618	9.0618	1	0	0	0	0	0	0
I5750	I7963	9.06179	9.06179	1	0	0	0	0	0	0
RISE386_noUDG.SG	I3601	9.0617	9.0617	1	0	0	0	0	0	0
MJ-42_noUDG.SG	RISE394_noUDG.SG	9.0617	9.0617	1	0	0	0	0	0	0
ELT002_merged	R9.SG	9.06159	9.06159	1	0	0	0	0	0	0
I4139	SZ1.SG	9.06141	9.06141	1	0	0	0	0	0	0
ERM001	BRE008	9.0614	9.0614	1	0	0	0	0	0	0
GRG021	I7283	9.0614	9.0614	1	0	0	0	0	0	0
I12776	I5514	9.0614	9.0614	1	0	0	0	0	0	0
SB603A_lib.SG	I30299	9.0613	9.0613	1	0	0	0	0	0	0
VK406_noUDG.SG	VK58_noUDG.SG	9.0613	9.0613	1	0	0	0	0	0	0
Latvia_MN2_noUDG.SG	VLI092	9.0613	9.0613	1	0	0	0	0	0	0
DA231_noUDG.SG	I7290	9.0613	9.0613	1	0	0	0	0	0	0
VLI024	I4265	9.0612	9.0612	1	0	0	0	0	0	0
I14167	I14173	9.0612	9.0612	1	0	0	0	0	0	0
VK212_noUDG.SG	VK487_noUDG.SG	9.0611	9.0611	1	0	0	0	0	0	0
C4265.SG	SKT001	9.0611	9.0611	1	0	0	0	0	0	0
VK544_noUDG.SG	1H06.SG	9.061	9.061	1	0	0	0	0	0	0
VK123_noUDG.SG	PEN001_real2	9.061	9.061	1	0	0	0	0	0	0
ALM084	I13685	9.0609	9.0609	1	0	0	0	0	0	0
DRU016.A_noUDG	I17263	9.0609	9.0609	1	0	0	0	0	0	0
I11160	I5698	9.0608	9.0608	1	0	0	0	0	0	0
UZZ075_noUDG	SB570A_lib.SG	9.0608	9.0608	1	0	0	0	0	0	0
I6715	I11699	9.0607	9.0607	1	0	0	0	0	0	0
R1021.SG	VLI024	9.0607	9.0607	1	0	0	0	0	0	0
PLE-384.SG	ARK-49.SG	9.0607	9.0607	1	0	0	0	0	0	0
VET006_9	I2478	9.0606	9.0606	1	0	0	0	0	0	0
UZZ075_noUDG	I1496	9.06048	9.06048	1	0	0	0	0	0	0
BOL003_noUDG.SG	VLI029	9.0604	9.0604	1	0	0	0	0	0	0
GRO005.A_noUDG	VK402_noUDG.SG	9.0604	9.0604	1	0	0	0	0	0	0
I16272	I7953	9.0604	9.0604	1	0	0	0	0	0	0
C785.SG	RISE495_noUDG.SG	9.0603	9.0603	1	0	0	0	0	0	0
VLI076	I20182	9.0603	9.0603	1	0	0	0	0	0	0
DUU001	ALN008	9.0602	9.0602	1	0	0	0	0	0	0
I3393	I6800	9.0602	9.0602	1	0	0	0	0	0	0
DRO001	I18530	9.0601	9.0601	1	0	0	0	0	0	0
MOK14.SG	ALM035	9.0601	9.0601	1	0	0	0	0	0	0
STD002	RISE505_noUDG.SG	9.06	9.06	1	0	0	0	0	0	0
POP24_noUDG.SG	BERG02-2.SG	9.06	9.06	1	0	0	0	0	0	0
MIB054	ILK001	9.05991	9.05991	1	0	0	0	0	0	0
ARS009.A0101	BRE008	9.0597	9.0597	1	0	0	0	0	0	0
ZAA002	I14194	9.0597	9.0597	1	0	0	0	0	0	0
ZAA002	ULN002	9.0597	9.0597	1	0	0	0	0	0	0
A1805	I11683	9.0597	9.0597	1	0	0	0	0	0	0
VK172_noUDG.SG	VK316_noUDG.SG	9.05969	9.05969	1	0	0	0	0	0	0
I3753	KYZ001	9.0596	9.0596	1	0	0	0	0	0	0
KZL001	I6794	9.0596	9.0596	1	0	0	0	0	0	0
MIB062	PRU002	9.0594	9.0594	1	0	0	0	0	0	0
BERG02-2.SG	I3085	9.0594	9.0594	1	0	0	0	0	0	0
VLI071	I10412	9.05921	9.05921	1	0	0	0	0	0	0
CAH010	MIB046	9.0592	9.0592	1	0	0	0	0	0	0
I15818	I14190	9.0592	9.0592	1	0	0	0	0	0	0
I6582	I11150	9.0592	9.0592	1	0	0	0	0	0	0
VK294_noUDG.SG	VK323_noUDG.SG	9.0591	9.0591	1	0	0	0	0	0	0
I0984	I5514	9.0591	9.0591	1	0	0	0	0	0	0
DUN007.A_noUDG	I20656	9.0589	9.0589	1	0	0	0	0	0	0
I1011	I3952	9.05881	9.05881	1	0	0	0	0	0	0
ALM020	I11154	9.0587	9.0587	1	0	0	0	0	0	0
VK298_noUDG.SG	DEL001	9.0587	9.0587	1	0	0	0	0	0	0
I1917	I7207	9.0587	9.0587	1	0	0	0	0	0	0
VK401_noUDG.SG	I13025	9.05861	9.05861	1	0	0	0	0	0	0
R11116.SG	VK92_noUDG.SG	9.0586	9.0586	1	0	0	0	0	0	0
VK460_noUDG.SG	I12106	9.0586	9.0586	1	0	0	0	0	0	0
PN12.SG	prs009_noUDG.SG	9.05859	9.05859	1	0	0	0	0	0	0
RISE1171_noUDG.SG	KO1002	9.05859	9.05859	1	0	0	0	0	0	0
C3354.SG	VOR004_noUDG.SG	9.05851	9.05851	1	0	0	0	0	0	0
I14106	I11156	9.0585	9.0585	1	0	0	0	0	0	0
PSS4170.SG	Plinkaigalis242	9.0585	9.0585	1	0	0	0	0	0	0
FNO001	brn008_noUDG.SG	9.0585	9.0585	1	0	0	0	0	0	0
MIB061	I17258	9.0585	9.0585	1	0	0	0	0	0	0
CAH005	PRU002	9.0585	9.0585	1	0	0	0	0	0	0
DA52_noUDG.SG	JXNTM23_noUDG	9.0585	9.0585	1	0	0	0	0	0	0
R1223.SG	I14535	9.0585	9.0585	1	0	0	0	0	0	0
NAU001_noUDG.SG	MIB020	9.0584	9.0584	1	0	0	0	0	0	0
NAU002_noUDG.SG	I0164	9.0584	9.0584	1	0	0	0	0	0	0
R9920.SG	I25524	9.0583	9.0583	1	0	0	0	0	0	0
GRG043	2H17.SG	9.0583	9.0583	1	0	0	0	0	0	0
I5471_enhanced	I19357	9.0583	9.0583	1	0	0	0	0	0	0
SKT012	DA51_noUDG.SG	9.0583	9.0583	1	0	0	0	0	0	0
VK254_noUDG.SG	RISE1165_noUDG.SG	9.05821	9.05821	1	0	0	0	0	0	0
POP39_noUDG.SG	G218M5-2.SG	9.0582	9.0582	1	0	0	0	0	0	0
POP39_noUDG.SG	R2065.SG	9.0582	9.0582	1	0	0	0	0	0	0
MDM003.A	I20997	9.0582	9.0582	1	0	0	0	0	0	0
I4870	I4627	9.0582	9.0582	1	0	0	0	0	0	0
RISE511_noUDG.SG	I23978	9.0582	9.0582	1	0	0	0	0	0	0
VK309_noUDG.SG	DA129_noUDG.SG	9.0581	9.0581	1	0	0	0	0	0	0
PSS4170.SG	MA969_noUDG.SG	9.0581	9.0581	1	0	0	0	0	0	0
VLI092	I7214	9.0581	9.0581	1	0	0	0	0	0	0
VK358_noUDG.SG	I13025	9.058	9.058	1	0	0	0	0	0	0
KD060.SG	I2977	9.058	9.058	1	0	0	0	0	0	0
ORC002	I7579	9.058	9.058	1	0	0	0	0	0	0
DRU018.A_noUDG	I14095	9.058	9.058	1	0	0	0	0	0	0
VK432_noUDG.SG	I13471	9.058	9.058	1	0	0	0	0	0	0
POP33_noUDG.SG	I13893	9.058	9.058	1	0	0	0	0	0	0
I2457	R1.SG	9.0579	9.0579	1	0	0	0	0	0	0
SFI-45_noUDG.SG	SFI-50_noUDG.SG	9.0579	9.0579	1	0	0	0	0	0	0
PB768.SG	CAK533.SG	9.05789	9.05789	1	0	0	0	0	0	0
PB1794.SG	I2980	9.05781	9.05781	1	0	0	0	0	0	0
MOK32.SG	I5506	9.0578	9.0578	1	0	0	0	0	0	0
s19_X14_1_noUDG.SG	I5748	9.0578	9.0578	1	0	0	0	0	0	0
PN13.SG	I2651	9.0578	9.0578	1	0	0	0	0	0	0
PSS4170.SG	I11541	9.0577	9.0577	1	0	0	0	0	0	0
I17183	SZ9	9.0576	9.0576	1	0	0	0	0	0	0
Rev5_noUDG.SG	I1499	9.0576	9.0576	1	0	0	0	0	0	0
GRG016	I7606	9.0576	9.0576	1	0	0	0	0	0	0
VK371_noUDG.SG	VK342_noUDG.SG	9.0576	9.0576	1	0	0	0	0	0	0
ETR013	POP001	9.0575	9.0575	1	0	0	0	0	0	0
VK266_noUDG.SG	VK419_noUDG.SG	9.0575	9.0575	1	0	0	0	0	0	0
rath1_noUDG.SG	VLI011	9.0574	9.0574	1	0	0	0	0	0	0
I1852_V52.dupcheck	I7033	9.0574	9.0574	1	0	0	0	0	0	0
C3318.SG	A181029	9.0574	9.0574	1	0	0	0	0	0	0
I1020	I12973	9.0574	9.0574	1	0	0	0	0	0	0
R2065.SG	I23210	9.0573	9.0573	1	0	0	0	0	0	0
Plinkaigalis242	I4891	9.0573	9.0573	1	0	0	0	0	0	0
PB186.SG	BNL004	9.0573	9.0573	1	0	0	0	0	0	0
DA41_noUDG.SG	CAH005	9.05721	9.05721	1	0	0	0	0	0	0
VK27_noUDG.SG	VK167_noUDG.SG	9.0572	9.0572	1	0	0	0	0	0	0
CHL001	I12138	9.0571	9.0571	1	0	0	0	0	0	0
I7671	I13777	9.0571	9.0571	1	0	0	0	0	0	0
VK202_noUDG.SG	PDA004	9.0571	9.0571	1	0	0	0	0	0	0
GRO015.A_noUDG	ADN011_noUDG	9.057	9.057	1	0	0	0	0	0	0
I11442	I3447	9.0569	9.0569	1	0	0	0	0	0	0
I7759	I3447	9.0569	9.0569	1	0	0	0	0	0	0
MOK23.SG	I5695	9.0569	9.0569	1	0	0	0	0	0	0
I5502	GBVPK.SG	9.0569	9.0569	1	0	0	0	0	0	0
I3601	Gyvakarai1_10bp_noUDG	9.0569	9.0569	1	0	0	0	0	0	0
I1852_V52.dupcheck	I10112	9.0568	9.0568	1	0	0	0	0	0	0
chy001_noUDG.SG	DA81_noUDG.SG	9.0568	9.0568	1	0	0	0	0	0	0
3DT16_noUDG.SG	I11971	9.0568	9.0568	1	0	0	0	0	0	0
VK312_noUDG.SG	I25519	9.05671	9.05671	1	0	0	0	0	0	0
VK454_noUDG.SG	I0744	9.0567	9.0567	1	0	0	0	0	0	0
VK273_noUDG.SG	I10391	9.0566	9.0566	1	0	0	0	0	0	0
VK454_noUDG.SG	I15617	9.0566	9.0566	1	0	0	0	0	0	0
I13682	I2655	9.0566	9.0566	1	0	0	0	0	0	0
s19_V10_2_noUDG.SG	SZ13	9.05651	9.05651	1	0	0	0	0	0	0
VK92_noUDG.SG	VK352_noUDG.SG	9.05651	9.05651	1	0	0	0	0	0	0
I11159	I4258	9.0565	9.0565	1	0	0	0	0	0	0
VK241_noUDG.SG	I11683	9.0565	9.0565	1	0	0	0	0	0	0
C1702	I3256	9.0565	9.0565	1	0	0	0	0	0	0
I7489	RISE395_noUDG.SG	9.0564	9.0564	1	0	0	0	0	0	0
DA5_noUDG.SG	I0430	9.0564	9.0564	1	0	0	0	0	0	0
I1852_V52.dupcheck	I6796	9.05639	9.05639	1	0	0	0	0	0	0
DER002	I10297	9.05631	9.05631	1	0	0	0	0	0	0
I30300	ROUQW.SG	9.05631	9.05631	1	0	0	0	0	0	0
MJ-43_noUDG.SG	I10112	9.0563	9.0563	1	0	0	0	0	0	0
ATP9_noUDG.SG	ROUQEE.SG	9.0561	9.0561	1	0	0	0	0	0	0
STD001	I0443	9.0561	9.0561	1	0	0	0	0	0	0
VK295_noUDG.SG	I15646	9.0561	9.0561	1	0	0	0	0	0	0
I7060	I5471_enhanced	9.05601	9.05601	1	0	0	0	0	0	0
SUC007	I4561	9.056	9.056	1	0	0	0	0	0	0
KON004	I7963	9.056	9.056	1	0	0	0	0	0	0
VK460_noUDG.SG	KO1005	9.056	9.056	1	0	0	0	0	0	0
VK117_noUDG.SG	I0867	9.0559	9.0559	1	0	0	0	0	0	0
VK287_noUDG.SG	I12787	9.0559	9.0559	1	0	0	0	0	0	0
I6580	ARS026.A0101	9.0559	9.0559	1	0	0	0	0	0	0
VK64_noUDG.SG	I0232	9.0559	9.0559	1	0	0	0	0	0	0
I1281	ROUQEE.SG	9.0559	9.0559	1	0	0	0	0	0	0
KD060.SG	MA969_noUDG.SG	9.0559	9.0559	1	0	0	0	0	0	0
N28_noUDG.SG	I4628	9.0558	9.0558	1	0	0	0	0	0	0
RISE61_noUDG.SG	I19859	9.05571	9.05571	1	0	0	0	0	0	0
I1089	I12979	9.0557	9.0557	1	0	0	0	0	0	0
MJ-43_noUDG.SG	pcw362_noUDG.SG	9.0557	9.0557	1	0	0	0	0	0	0
MDM003.A	I16495	9.0557	9.0557	1	0	0	0	0	0	0
I4304	ROUQFF.SG	9.0557	9.0557	1	0	0	0	0	0	0
C1647.SG	RISE386_noUDG.SG	9.0557	9.0557	1	0	0	0	0	0	0
CSPF-182.SG	I17275	9.0556	9.0556	1	0	0	0	0	0	0
VLI024	I3447	9.0556	9.0556	1	0	0	0	0	0	0
MOK14.SG	R1549.SG	9.0556	9.0556	1	0	0	0	0	0	0
I18222	I14194	9.0555	9.0555	1	0	0	0	0	0	0
R10657.SG	I7199	9.0554	9.0554	1	0	0	0	0	0	0
VK431_noUDG.SG	I20228	9.0553	9.0553	1	0	0	0	0	0	0
PDA002	RISE98_noUDG.SG	9.0553	9.0553	1	0	0	0	0	0	0
MIB087	HOP003	9.0553	9.0553	1	0	0	0	0	0	0
VK454_noUDG.SG	I21312	9.05521	9.05521	1	0	0	0	0	0	0
LBR004	CHL001	9.0552	9.0552	1	0	0	0	0	0	0
kzb002.SG	I13467	9.0552	9.0552	1	0	0	0	0	0	0
rath3_noUDG.SG	KO1003	9.055	9.055	1	0	0	0	0	0	0
CRE20D.SG	VK392_noUDG.SG	9.055	9.055	1	0	0	0	0	0	0
SBj_noUDG.SG	SB570A_lib.SG	9.055	9.055	1	0	0	0	0	0	0
DA334_noUDG.SG	I6230	9.055	9.055	1	0	0	0	0	0	0
rath3_noUDG.SG	I4318	9.0549	9.0549	1	0	0	0	0	0	0
VK312_noUDG.SG	VK498_noUDG.SG	9.0548	9.0548	1	0	0	0	0	0	0
I0371	UNTA58_68Sk2	9.0548	9.0548	1	0	0	0	0	0	0
VK454_noUDG.SG	I14101	9.0548	9.0548	1	0	0	0	0	0	0
A181015	I15048	9.0548	9.0548	1	0	0	0	0	0	0
DA59_noUDG.SG	ESZ001	9.0547	9.0547	1	0	0	0	0	0	0
VK92_noUDG.SG	VLI029	9.0546	9.0546	1	0	0	0	0	0	0
KAG001	I6359	9.0546	9.0546	1	0	0	0	0	0	0
I12510	I4789	9.05452	9.05452	1	0	0	0	0	0	0
N17_noUDG.SG	I7282	9.0545	9.0545	1	0	0	0	0	0	0
VK282_noUDG.SG	VK320_noUDG.SG	9.0545	9.0545	1	0	0	0	0	0	0
GRG027	I13897	9.05449	9.05449	1	0	0	0	0	0	0
I5471_enhanced	I18417	9.0543	9.0543	1	0	0	0	0	0	0
I11541	mur003_noUDG.SG	9.0543	9.0543	1	0	0	0	0	0	0
I11752	I19328	9.0543	9.0543	1	0	0	0	0	0	0
TRM006	ALM016_merged	9.05429	9.05429	1	0	0	0	0	0	0
vik_urm035_noUDG.SG	I13791	9.0542	9.0542	1	0	0	0	0	0	0
RISE150_noUDG.SG	I2447	9.0542	9.0542	1	0	0	0	0	0	0
I2618	I5471_enhanced	9.0542	9.0542	1	0	0	0	0	0	0
poz81_noUDG.SG	I12790	9.0542	9.0542	1	0	0	0	0	0	0
VK274_noUDG.SG	RISE511_noUDG.SG	9.0542	9.0542	1	0	0	0	0	0	0
R2065.SG	SZ4.SG	9.0542	9.0542	1	0	0	0	0	0	0
ALM050	I1381	9.0542	9.0542	1	0	0	0	0	0	0
I1917	N45_noUDG.SG	9.0541	9.0541	1	0	0	0	0	0	0
VLI007	I4885	9.05401	9.05401	1	0	0	0	0	0	0
RISE555_noUDG.SG	VLI016	9.05399	9.05399	1	0	0	0	0	0	0
CSN001	I2445	9.0539	9.0539	1	0	0	0	0	0	0
I30302	GRG021	9.0539	9.0539	1	0	0	0	0	0	0
MA969_noUDG.SG	I15643	9.0539	9.0539	1	0	0	0	0	0	0
BAY001	ULA001	9.0538	9.0538	1	0	0	0	0	0	0
VK117_noUDG.SG	I23206	9.0538	9.0538	1	0	0	0	0	0	0
RK1001	I2165	9.05379	9.05379	1	0	0	0	0	0	0
A181026	I4558	9.0536	9.0536	1	0	0	0	0	0	0
MIB061	I12082	9.0536	9.0536	1	0	0	0	0	0	0
NGZ1.SG	VK326_noUDG.SG	9.0536	9.0536	1	0	0	0	0	0	0
G218M5-3N.SG	SHT002	9.0536	9.0536	1	0	0	0	0	0	0
I13896	PN107.SG	9.0535	9.0535	1	0	0	0	0	0	0
VK540_noUDG.SG	SZ16	9.05341	9.05341	1	0	0	0	0	0	0
I12960	ULN001	9.0534	9.0534	1	0	0	0	0	0	0
VOR004_noUDG.SG	KO1002	9.0533	9.0533	1	0	0	0	0	0	0
I26829	GBVPO.SG	9.0531	9.0531	1	0	0	0	0	0	0
MIB057	I7576	9.0531	9.0531	1	0	0	0	0	0	0
M1489_noUDG.SG	VK298_noUDG.SG	9.05309	9.05309	1	0	0	0	0	0	0
VK84_noUDG.SG	I15045	9.053	9.053	1	0	0	0	0	0	0
R11391.SG	I17272	9.053	9.053	1	0	0	0	0	0	0
KD060.SG	PB2031.SG	9.0529	9.0529	1	0	0	0	0	0	0
R3547.SG	MA973_noUDG.SG	9.0528	9.0528	1	0	0	0	0	0	0
VK336_noUDG.SG	VK141_noUDG.SG	9.0528	9.0528	1	0	0	0	0	0	0
pcw041_noUDG.SG	OHR002	9.05279	9.05279	1	0	0	0	0	0	0
HMSZ-50.SG	I15028	9.0527	9.0527	1	0	0	0	0	0	0
R11107.SG	I2597	9.0527	9.0527	1	0	0	0	0	0	0
DA93_noUDG.SG	ATS001	9.0527	9.0527	1	0	0	0	0	0	0
POP39_noUDG.SG	HAN004_noUDG.SG	9.05269	9.05269	1	0	0	0	0	0	0
TIS002	HOP001	9.0526	9.0526	1	0	0	0	0	0	0
VLI029	I7290	9.0526	9.0526	1	0	0	0	0	0	0
I4950	UNTA85_1343	9.0526	9.0526	1	0	0	0	0	0	0
VK461_noUDG.SG	I21310	9.0525	9.0525	1	0	0	0	0	0	0
VK518_noUDG.SG	VK232_noUDG.SG	9.0525	9.0525	1	0	0	0	0	0	0
I15033	I6221	9.0525	9.0525	1	0	0	0	0	0	0
I12787	RISE499_noUDG.SG	9.0524	9.0524	1	0	0	0	0	0	0
SWG008.A_noUDG	VK391_noUDG.SG	9.0524	9.0524	1	0	0	0	0	0	0
VK312_noUDG.SG	I4787	9.0523	9.0523	1	0	0	0	0	0	0
Es97-1.SG	I10048	9.0523	9.0523	1	0	0	0	0	0	0
PN04.SG	I7060	9.0523	9.0523	1	0	0	0	0	0	0
I7960	I2445	9.0523	9.0523	1	0	0	0	0	0	0
I4558	I2530	9.0522	9.0522	1	0	0	0	0	0	0
KD049.SG	pcw362_noUDG.SG	9.05219	9.05219	1	0	0	0	0	0	0
WEHR_1192SkA	I27380	9.05219	9.05219	1	0	0	0	0	0	0
I7027	KYZ002	9.05219	9.05219	1	0	0	0	0	0	0
VK432_noUDG.SG	I18116	9.0521	9.0521	1	0	0	0	0	0	0
VK358_noUDG.SG	I3447	9.0521	9.0521	1	0	0	0	0	0	0
VK155_noUDG.SG	BOO003.A0101	9.0521	9.0521	1	0	0	0	0	0	0
MX254	I7959	9.0521	9.0521	1	0	0	0	0	0	0
ZAA005	DA27_noUDG.SG	9.0521	9.0521	1	0	0	0	0	0	0
I17750	I11151	9.05201	9.05201	1	0	0	0	0	0	0
I4481	1H07.SG	9.052	9.052	1	0	0	0	0	0	0
ULN001	BRE002	9.052	9.052	1	0	0	0	0	0	0
I5750	I17273	9.052	9.052	1	0	0	0	0	0	0
KD060.SG	rath1_noUDG.SG	9.052	9.052	1	0	0	0	0	0	0
VK463_noUDG.SG	I20656	9.05199	9.05199	1	0	0	0	0	0	0
STD002	I7205	9.0519	9.0519	1	0	0	0	0	0	0
C3361	I5834	9.0519	9.0519	1	0	0	0	0	0	0
MJ-32_noUDG.SG	I4790	9.0519	9.0519	1	0	0	0	0	0	0
I2602	I6707	9.0518	9.0518	1	0	0	0	0	0	0
KIL041.B_noUDG	VK352_noUDG.SG	9.0518	9.0518	1	0	0	0	0	0	0
I1877_noUDG	R3.SG	9.0518	9.0518	1	0	0	0	0	0	0
MA971_noUDG.SG	KBD002	9.0518	9.0518	1	0	0	0	0	0	0
I3950	I19915	9.0517	9.0517	1	0	0	0	0	0	0
VK454_noUDG.SG	SIJ003	9.0517	9.0517	1	0	0	0	0	0	0
RISE1250_noUDG.SG	I4262	9.0517	9.0517	1	0	0	0	0	0	0
MX188	mur_noUDG.SG	9.0517	9.0517	1	0	0	0	0	0	0
SWG013.A	MIB066	9.05161	9.05161	1	0	0	0	0	0	0
MIB036	BKT001	9.0516	9.0516	1	0	0	0	0	0	0
N44_noUDG.SG	BKT001	9.0516	9.0516	1	0	0	0	0	0	0
GNM1007.SG	ORC009	9.0516	9.0516	1	0	0	0	0	0	0
A1805	I2525	9.0516	9.0516	1	0	0	0	0	0	0
JAG82_noUDG.SG	I15824	9.0515	9.0515	1	0	0	0	0	0	0
SKT008	I4264	9.0514	9.0514	1	0	0	0	0	0	0
NOR2B6.SG	N44_noUDG.SG	9.0514	9.0514	1	0	0	0	0	0	0
CHK005	I3769	9.0513	9.0513	1	0	0	0	0	0	0
KIL032.B_noUDG	I2453	9.0513	9.0513	1	0	0	0	0	0	0
I7201	I6707	9.0512	9.0512	1	0	0	0	0	0	0
HOP001	I1502	9.0512	9.0512	1	0	0	0	0	0	0
I0984	I10000	9.05119	9.05119	1	0	0	0	0	0	0
I2377	I3433	9.0511	9.0511	1	0	0	0	0	0	0
6DT22_noUDG.SG	I12932	9.051	9.051	1	0	0	0	0	0	0
VK278_noUDG.SG	I20325	9.051	9.051	1	0	0	0	0	0	0
LBR001	I4305	9.05092	9.05092	1	0	0	0	0	0	0
ber1M_noUDG.SG	I0418	9.0509	9.0509	1	0	0	0	0	0	0
CAK532.SG	OBN008	9.0508	9.0508	1	0	0	0	0	0	0
VK27_noUDG.SG	I6624	9.0508	9.0508	1	0	0	0	0	0	0
SB570A_lib.SG	R113.SG	9.0508	9.0508	1	0	0	0	0	0	0
I13760	ESZ003	9.0508	9.0508	1	0	0	0	0	0	0
I5531	I5519	9.05079	9.05079	1	0	0	0	0	0	0
bal004_noUDG.SG	I1565	9.0507	9.0507	1	0	0	0	0	0	0
R3670.SG	Aes18	9.0507	9.0507	1	0	0	0	0	0	0
RISE601_noUDG.SG	CHD001	9.0507	9.0507	1	0	0	0	0	0	0
BNL002	PDA002	9.0507	9.0507	1	0	0	0	0	0	0
KV-3456.SG	irk034_noUDG.SG	9.0507	9.0507	1	0	0	0	0	0	0
R31.SG	I3601	9.05061	9.05061	1	0	0	0	0	0	0
RISE1249_noUDG.SG	PDA004	9.05061	9.05061	1	0	0	0	0	0	0
RISE555_noUDG.SG	KZL001	9.0506	9.0506	1	0	0	0	0	0	0
I10565	I13169	9.0505	9.0505	1	0	0	0	0	0	0
VK92_noUDG.SG	I10494	9.0505	9.0505	1	0	0	0	0	0	0
KAG001	I6357	9.0505	9.0505	1	0	0	0	0	0	0
SZAK-4.SG	VK518_noUDG.SG	9.0504	9.0504	1	0	0	0	0	0	0
POP09_noUDG.SG	I5208	9.0503	9.0503	1	0	0	0	0	0	0
VK23_noUDG.SG	PN03.SG	9.0503	9.0503	1	0	0	0	0	0	0
I14108	I14105	9.0503	9.0503	1	0	0	0	0	0	0
VK555_noUDG.SG	I14381	9.0503	9.0503	1	0	0	0	0	0	0
I1767	I14191	9.0503	9.0503	1	0	0	0	0	0	0
DA104_noUDG.SG	I13175	9.0502	9.0502	1	0	0	0	0	0	0
MIS002	I7200	9.05019	9.05019	1	0	0	0	0	0	0
RISE1281_noUDG.SG	I7214	9.0501	9.0501	1	0	0	0	0	0	0
VK225_noUDG.SG	VK529_noUDG.SG	9.05	9.05	1	0	0	0	0	0	0
I20984	I16592	9.04989	9.04989	1	0	0	0	0	0	0
I2787	I6799	9.04961	9.04961	1	0	0	0	0	0	0
MIB002	I16813	9.0496	9.0496	1	0	0	0	0	0	0
MOK19A.SG	MIB031	9.0496	9.0496	1	0	0	0	0	0	0
I4950	HOP001	9.0496	9.0496	1	0	0	0	0	0	0
KON004	I20586	9.04959	9.04959	1	0	0	0	0	0	0
VK17_noUDG.SG	I4878	9.0495	9.0495	1	0	0	0	0	0	0
STD002	ALM064	9.0495	9.0495	1	0	0	0	0	0	0
VK460_noUDG.SG	DA80_noUDG.SG	9.0495	9.0495	1	0	0	0	0	0	0
poz81_noUDG.SG	mur003_noUDG.SG	9.0495	9.0495	1	0	0	0	0	0	0
MA2195_noUDG.SG	SKT004	9.0494	9.0494	1	0	0	0	0	0	0
yak025_noUDG.SG	RIX4.SG	9.0494	9.0494	1	0	0	0	0	0	0
C4260.SG	I1057	9.0494	9.0494	1	0	0	0	0	0	0
BLS001	BNL003	9.0494	9.0494	1	0	0	0	0	0	0
I3772	ARS008.A0101	9.0493	9.0493	1	0	0	0	0	0	0
C1650.SG	DA51_noUDG.SG	9.0493	9.0493	1	0	0	0	0	0	0
MOK28A.SG	I6707	9.04911	9.04911	1	0	0	0	0	0	0
KPN006.A_noUDG	VK504_noUDG.SG	9.04911	9.04911	1	0	0	0	0	0	0
I7570	I7280	9.0491	9.0491	1	0	0	0	0	0	0
I13767	I12083	9.0491	9.0491	1	0	0	0	0	0	0
I15646	I1500	9.0489	9.0489	1	0	0	0	0	0	0
K3-6.SG	DA19_noUDG.SG	9.0489	9.0489	1	0	0	0	0	0	0
R10342.SG	I0440	9.0489	9.0489	1	0	0	0	0	0	0
KD060.SG	I13470	9.0489	9.0489	1	0	0	0	0	0	0
MDM003.A	CL83	9.04889	9.04889	1	0	0	0	0	0	0
I13964	I14037	9.0488	9.0488	1	0	0	0	0	0	0
I5379	I6792	9.0488	9.0488	1	0	0	0	0	0	0
VK48_noUDG.SG	I12510	9.0487	9.0487	1	0	0	0	0	0	0
VK460_noUDG.SG	ANN1.SG	9.0486	9.0486	1	0	0	0	0	0	0
ARS009.A0101	ARS008.A0101	9.0486	9.0486	1	0	0	0	0	0	0
VK490_noUDG.SG	VK414_noUDG.SG	9.0486	9.0486	1	0	0	0	0	0	0
C4276.SG	C1711	9.04859	9.04859	1	0	0	0	0	0	0
DA336_noUDG.SG	I13964	9.04851	9.04851	1	0	0	0	0	0	0
VK358_noUDG.SG	I6799	9.0485	9.0485	1	0	0	0	0	0	0
BUCH2.SG	I2651	9.0484	9.0484	1	0	0	0	0	0	0
MX188	I0104	9.0484	9.0484	1	0	0	0	0	0	0
I14983	POST_99	9.0484	9.0484	1	0	0	0	0	0	0
I6897	I12138	9.04839	9.04839	1	0	0	0	0	0	0
MOK28A.SG	I7480	9.0482	9.0482	1	0	0	0	0	0	0
PN16.SG	prs009_noUDG.SG	9.0482	9.0482	1	0	0	0	0	0	0
VK461_noUDG.SG	DA30_noUDG.SG	9.0481	9.0481	1	0	0	0	0	0	0
RISE94_noUDG.SG	MX254	9.04809	9.04809	1	0	0	0	0	0	0
I18416	I12208	9.048	9.048	1	0	0	0	0	0	0
I7411	MIB042	9.048	9.048	1	0	0	0	0	0	0
I4323	I0438	9.048	9.048	1	0	0	0	0	0	0
I1840	ALM017	9.0479	9.0479	1	0	0	0	0	0	0
POP001	VK296_noUDG.SG	9.0479	9.0479	1	0	0	0	0	0	0
MOK24A.SG	I27383	9.0479	9.0479	1	0	0	0	0	0	0
PB672.SG	I2932	9.0478	9.0478	1	0	0	0	0	0	0
TRPTN_611_noUDG.SG	I2660	9.0477	9.0477	1	0	0	0	0	0	0
VLI071	KBD001	9.0477	9.0477	1	0	0	0	0	0	0
VK523_noUDG.SG	I7214	9.0477	9.0477	1	0	0	0	0	0	0
VLI071	KBD002	9.0477	9.0477	1	0	0	0	0	0	0
I2656	1H04.SG	9.0476	9.0476	1	0	0	0	0	0	0
I14163	I18116	9.0476	9.0476	1	0	0	0	0	0	0
ORC003	ROUQFF.SG	9.0476	9.0476	1	0	0	0	0	0	0
R134.SG	I20140	9.0475	9.0475	1	0	0	0	0	0	0
RISE548_noUDG.SG	MOK28A.SG	9.0474	9.0474	1	0	0	0	0	0	0
MIB054	I1054	9.0474	9.0474	1	0	0	0	0	0	0
I6775	I13731	9.04731	9.04731	1	0	0	0	0	0	0
AYIM22BN.SG	I7578	9.04731	9.04731	1	0	0	0	0	0	0
PB1327.SG	I12317	9.0473	9.0473	1	0	0	0	0	0	0
I3447	WEHR_1192SkA	9.0473	9.0473	1	0	0	0	0	0	0
VK454_noUDG.SG	I6623	9.04721	9.04721	1	0	0	0	0	0	0
I4070	I14862	9.0472	9.0472	1	0	0	0	0	0	0
RISE394_noUDG.SG	MIB053	9.0472	9.0472	1	0	0	0	0	0	0
HAN004_noUDG.SG	I7671	9.0471	9.0471	1	0	0	0	0	0	0
Nea3.SG	I0746	9.0471	9.0471	1	0	0	0	0	0	0
DA245_noUDG.SG	I13963	9.0471	9.0471	1	0	0	0	0	0	0
VK159_noUDG.SG	Kivutkalns19	9.047	9.047	1	0	0	0	0	0	0
VK336_noUDG.SG	VK549_noUDG.SG	9.0469	9.0469	1	0	0	0	0	0	0
PN112.SG	I6759	9.0469	9.0469	1	0	0	0	0	0	0
DA7_noUDG.SG	I7022	9.04679	9.04679	1	0	0	0	0	0	0
BNL004	I4891	9.0466	9.0466	1	0	0	0	0	0	0
Vim2b_noUDG.SG	VK431_noUDG.SG	9.0466	9.0466	1	0	0	0	0	0	0
A1806	IMA002	9.0466	9.0466	1	0	0	0	0	0	0
I6897	I6362	9.0465	9.0465	1	0	0	0	0	0	0
MOK12.SG	I23211	9.0465	9.0465	1	0	0	0	0	0	0
RISE1252_noUDG.SG	I2453	9.0464	9.0464	1	0	0	0	0	0	0
I6712	I19329	9.0464	9.0464	1	0	0	0	0	0	0
I0413	I2458	9.0464	9.0464	1	0	0	0	0	0	0
mur_noUDG.SG	I2458	9.0464	9.0464	1	0	0	0	0	0	0
ROU006	VLI007	9.0464	9.0464	1	0	0	0	0	0	0
VK505_noUDG.SG	I16510	9.0464	9.0464	1	0	0	0	0	0	0
POP07_noUDG.SG	I4874	9.0464	9.0464	1	0	0	0	0	0	0
I11152	ROUQCC.SG	9.0463	9.0463	1	0	0	0	0	0	0
BNL008	I7576	9.0463	9.0463	1	0	0	0	0	0	0
BNL004	I4243_noUDG	9.0463	9.0463	1	0	0	0	0	0	0
KO1006	I7209	9.0463	9.0463	1	0	0	0	0	0	0
I13688	I5379	9.0463	9.0463	1	0	0	0	0	0	0
C1702	I14983	9.0463	9.0463	1	0	0	0	0	0	0
OBT-106.SG	R3545.SG	9.0461	9.0461	1	0	0	0	0	0	0
VK227_noUDG.SG	RISE1254_noUDG.SG	9.0461	9.0461	1	0	0	0	0	0	0
C4260.SG	I6680	9.04599	9.04599	1	0	0	0	0	0	0
VK371_noUDG.SG	I7282	9.0459	9.0459	1	0	0	0	0	0	0
I7962	I2105	9.0459	9.0459	1	0	0	0	0	0	0
I1057	I12082	9.0458	9.0458	1	0	0	0	0	0	0
I1736	I1507	9.0458	9.0458	1	0	0	0	0	0	0
KFP-31.SG	mak026_noUDG.SG	9.04572	9.04572	1	0	0	0	0	0	0
I13891	2HC51961131.SG	9.0457	9.0457	1	0	0	0	0	0	0
I10064	I10063	9.0457	9.0457	1	0	0	0	0	0	0
STD001	kzb008_noUDG.SG	9.0455	9.0455	1	0	0	0	0	0	0
MIB083	PDA002	9.0455	9.0455	1	0	0	0	0	0	0
DA69_noUDG.SG	I13965	9.04549	9.04549	1	0	0	0	0	0	0
PDA004	I18745	9.0454	9.0454	1	0	0	0	0	0	0
RISE61_noUDG.SG	I11752	9.0454	9.0454	1	0	0	0	0	0	0
VK454_noUDG.SG	I1169	9.0454	9.0454	1	0	0	0	0	0	0
MA79_noUDG	I10056	9.0454	9.0454	1	0	0	0	0	0	0
DA10_noUDG.SG	I1057	9.0454	9.0454	1	0	0	0	0	0	0
I8198	I12209	9.0453	9.0453	1	0	0	0	0	0	0
I10412	I5835	9.0453	9.0453	1	0	0	0	0	0	0
esp005_noUDG.SG	I2533	9.0453	9.0453	1	0	0	0	0	0	0
VK27_noUDG.SG	I20183	9.0452	9.0452	1	0	0	0	0	0	0
MJ-32_noUDG.SG	I1064	9.0452	9.0452	1	0	0	0	0	0	0
RISE548_noUDG.SG	I0244	9.0451	9.0451	1	0	0	0	0	0	0
I5471_enhanced	I4774	9.0451	9.0451	1	0	0	0	0	0	0
I16812	ROUQHH.SG	9.0451	9.0451	1	0	0	0	0	0	0
I2573	I20677	9.0451	9.0451	1	0	0	0	0	0	0
M1489_noUDG.SG	VK345_noUDG.SG	9.0451	9.0451	1	0	0	0	0	0	0
I7572	I12785	9.0451	9.0451	1	0	0	0	0	0	0
KS26_noUDG	KS5_noUDG	9.0451	9.0451	1	0	0	0	0	0	0
VK19_noUDG.SG	VK280_noUDG.SG	9.045	9.045	1	0	0	0	0	0	0
I20182	Gyvakarai1_10bp_noUDG	9.045	9.045	1	0	0	0	0	0	0
LSC002.SG	ISC001	9.045	9.045	1	0	0	0	0	0	0
ber2F_noUDG.SG	RISE1170_noUDG.SG	9.045	9.045	1	0	0	0	0	0	0
MIB084	KYZ001	9.0449	9.0449	1	0	0	0	0	0	0
RISE511_noUDG.SG	I2454	9.0449	9.0449	1	0	0	0	0	0	0
RISE550_noUDG.SG	I7195	9.0448	9.0448	1	0	0	0	0	0	0
C1707	MIB036	9.0448	9.0448	1	0	0	0	0	0	0
I13467	I23210	9.04469	9.04469	1	0	0	0	0	0	0
A1801	KYZ002	9.04461	9.04461	1	0	0	0	0	0	0
VK44_noUDG.SG	I10420	9.0446	9.0446	1	0	0	0	0	0	0
MIB032	HOP004	9.0445	9.0445	1	0	0	0	0	0	0
I6263	I0430	9.0444	9.0444	1	0	0	0	0	0	0
I3767	VLI011	9.0444	9.0444	1	0	0	0	0	0	0
C4279.SG	C3351	9.0444	9.0444	1	0	0	0	0	0	0
pcw280_noUDG.SG	VK34_noUDG.SG	9.0444	9.0444	1	0	0	0	0	0	0
MB6.SG	I2932	9.0443	9.0443	1	0	0	0	0	0	0
MDM003.A	DRU014.A_noUDG	9.0443	9.0443	1	0	0	0	0	0	0
VK278_noUDG.SG	I4558	9.0443	9.0443	1	0	0	0	0	0	0
VK92_noUDG.SG	I6624	9.0443	9.0443	1	0	0	0	0	0	0
STD001	I3753	9.0441	9.0441	1	0	0	0	0	0	0
I6899	I4318	9.0441	9.0441	1	0	0	0	0	0	0
UZZ071_noUDG	R1220.SG	9.0441	9.0441	1	0	0	0	0	0	0
I0059	I4074	9.044	9.044	1	0	0	0	0	0	0
R11102.SG	RISE109_noUDG.SG	9.044	9.044	1	0	0	0	0	0	0
I3594	I2447	9.0439	9.0439	1	0	0	0	0	0	0
kzb006_noUDG.SG	I3763	9.0439	9.0439	1	0	0	0	0	0	0
I16424	I2447	9.0439	9.0439	1	0	0	0	0	0	0
I2418	I22064	9.0439	9.0439	1	0	0	0	0	0	0
GRG025	I30293	9.0439	9.0439	1	0	0	0	0	0	0
mur003_noUDG.SG	I18470	9.0438	9.0438	1	0	0	0	0	0	0
C1679.SG	I6789	9.04371	9.04371	1	0	0	0	0	0	0
R10657.SG	RISE507.508.merge_noUDG.SG	9.0437	9.0437	1	0	0	0	0	0	0
ERS1164.SG	I12082	9.0437	9.0437	1	0	0	0	0	0	0
KZL001	KSH001	9.0437	9.0437	1	0	0	0	0	0	0
pcw362_noUDG.SG	I7199	9.0436	9.0436	1	0	0	0	0	0	0
DA20_noUDG.SG	I13963	9.0436	9.0436	1	0	0	0	0	0	0
I10046	PB357.SG	9.0436	9.0436	1	0	0	0	0	0	0
VK523_noUDG.SG	I13469	9.0435	9.0435	1	0	0	0	0	0	0
CAH005	I19867	9.0435	9.0435	1	0	0	0	0	0	0
STD001	kzb005_noUDG.SG	9.04329	9.04329	1	0	0	0	0	0	0
HMSZ-86.SG	I11443	9.0432	9.0432	1	0	0	0	0	0	0
I13167	I13168	9.0432	9.0432	1	0	0	0	0	0	0
RISE97_noUDG.SG	I10565	9.0432	9.0432	1	0	0	0	0	0	0
VK498_noUDG.SG	VK551_noUDG.SG	9.0431	9.0431	1	0	0	0	0	0	0
I5400	I5398	9.043	9.043	1	0	0	0	0	0	0
C3617.SG	C3616	9.043	9.043	1	0	0	0	0	0	0
VK27_noUDG.SG	VK260_noUDG.SG	9.043	9.043	1	0	0	0	0	0	0
I0984	TRM003	9.043	9.043	1	0	0	0	0	0	0
RISE1166_noUDG.SG	I14585	9.04299	9.04299	1	0	0	0	0	0	0
RISE1169_noUDG.SG	ROU007	9.04289	9.04289	1	0	0	0	0	0	0
R10636.SG	VK319_noUDG.SG	9.0428	9.0428	1	0	0	0	0	0	0
VK325_noUDG.SG	TAQ007	9.0427	9.0427	1	0	0	0	0	0	0
rath1_noUDG.SG	I7958	9.0427	9.0427	1	0	0	0	0	0	0
ULN002	I12971	9.0427	9.0427	1	0	0	0	0	0	0
I14194	I12971	9.0427	9.0427	1	0	0	0	0	0	0
s19_X15_2_noUDG.SG	I14800	9.0426	9.0426	1	0	0	0	0	0	0
KRN001	BAZ001	9.0425	9.0425	1	0	0	0	0	0	0
Spiginas4	I1736	9.0424	9.0424	1	0	0	0	0	0	0
ALM035	I18259	9.0424	9.0424	1	0	0	0	0	0	0
I1089	UNTA58_68Sk2	9.04239	9.04239	1	0	0	0	0	0	0
KO1005	MIB071	9.04231	9.04231	1	0	0	0	0	0	0
vik_stg026_noUDG.SG	VK279_noUDG.SG	9.0423	9.0423	1	0	0	0	0	0	0
KO1003	I23210	9.0423	9.0423	1	0	0	0	0	0	0
I10064	I18114	9.0422	9.0422	1	0	0	0	0	0	0
I3121_noUDG	ROUQW.SG	9.0422	9.0422	1	0	0	0	0	0	0
G218M5-3N.SG	I5834	9.0422	9.0422	1	0	0	0	0	0	0
VK537_noUDG.SG	I10348	9.0422	9.0422	1	0	0	0	0	0	0
VK296_noUDG.SG	I18227	9.04211	9.04211	1	0	0	0	0	0	0
I2604	I15028	9.0421	9.0421	1	0	0	0	0	0	0
OBN009	PB675.SG	9.042	9.042	1	0	0	0	0	0	0
DA339_noUDG.SG	DA342_noUDG.SG	9.042	9.042	1	0	0	0	0	0	0
VK460_noUDG.SG	VK205_noUDG.SG	9.042	9.042	1	0	0	0	0	0	0
pcw211_noUDG.SG	I13467	9.0418	9.0418	1	0	0	0	0	0	0
I6762_noUDG.SG	NG10.SG	9.0418	9.0418	1	0	0	0	0	0	0
VLI076	MIB052	9.0418	9.0418	1	0	0	0	0	0	0
ADN005_noUDG	ALM060	9.0418	9.0418	1	0	0	0	0	0	0
I4070	I7208	9.0417	9.0417	1	0	0	0	0	0	0
chy002_noUDG.SG	I4318	9.0417	9.0417	1	0	0	0	0	0	0
C3350	VK363_noUDG.SG	9.0417	9.0417	1	0	0	0	0	0	0
KIL006.B_noUDG	DA198_noUDG.SG	9.0417	9.0417	1	0	0	0	0	0	0
ROU007	I0440	9.0417	9.0417	1	0	0	0	0	0	0
Gyvakarai1_10bp_noUDG	POST_6	9.04161	9.04161	1	0	0	0	0	0	0
I11971	GBVPL.SG	9.0415	9.0415	1	0	0	0	0	0	0
VET008	I5367	9.04131	9.04131	1	0	0	0	0	0	0
RISE550_noUDG.SG	HAL001_noUDG.SG	9.0413	9.0413	1	0	0	0	0	0	0
KH-500.SG	CHN010	9.0413	9.0413	1	0	0	0	0	0	0
R11105.SG	VK312_noUDG.SG	9.0413	9.0413	1	0	0	0	0	0	0
pcw211_noUDG.SG	oll007_noUDG.SG	9.0412	9.0412	1	0	0	0	0	0	0
C1703.SG	I1917	9.0411	9.0411	1	0	0	0	0	0	0
VK461_noUDG.SG	I19044	9.0409	9.0409	1	0	0	0	0	0	0
MT-74.SG	A1811	9.04089	9.04089	1	0	0	0	0	0	0
I18167	I6582	9.0408	9.0408	1	0	0	0	0	0	0
I6789	I10348	9.0408	9.0408	1	0	0	0	0	0	0
I27384	I13028	9.0407	9.0407	1	0	0	0	0	0	0
I2462	GBVPK.SG	9.0406	9.0406	1	0	0	0	0	0	0
VK463_noUDG.SG	I19325	9.0406	9.0406	1	0	0	0	0	0	0
WEHR_1192SkA	I19911	9.0405	9.0405	1	0	0	0	0	0	0
VK275_noUDG.SG	RISE97_noUDG.SG	9.0404	9.0404	1	0	0	0	0	0	0
I4558	I7578	9.0403	9.0403	1	0	0	0	0	0	0
IBE-161.SG	SZ16	9.0403	9.0403	1	0	0	0	0	0	0
VET005	vbj008_noUDG.SG	9.0402	9.0402	1	0	0	0	0	0	0
DA144_noUDG.SG	I13767	9.04011	9.04011	1	0	0	0	0	0	0
VK212_noUDG.SG	vbj004.SG	9.0401	9.0401	1	0	0	0	0	0	0
VK461_noUDG.SG	R1287.SG	9.0401	9.0401	1	0	0	0	0	0	0
Olsund	KYZ001	9.04	9.04	1	0	0	0	0	0	0
RISE523_noUDG.SG	I4321	9.04	9.04	1	0	0	0	0	0	0
VK418_noUDG.SG	I5367	9.0399	9.0399	1	0	0	0	0	0	0
SB570A_lib.SG	I13783	9.0398	9.0398	1	0	0	0	0	0	0
I12790	LHO002	9.0398	9.0398	1	0	0	0	0	0	0
I7283	I5074	9.0397	9.0397	1	0	0	0	0	0	0
RISE547_noUDG.SG	I4318	9.0397	9.0397	1	0	0	0	0	0	0
I5272	I6777	9.03969	9.03969	1	0	0	0	0	0	0
RIX2.SG	I13685	9.0395	9.0395	1	0	0	0	0	0	0
oll007_noUDG.SG	I3976	9.0395	9.0395	1	0	0	0	0	0	0
DA15_noUDG.SG	I7714	9.0395	9.0395	1	0	0	0	0	0	0
LEPE52.SG	I3947	9.0395	9.0395	1	0	0	0	0	0	0
VLI067	BNL004	9.0395	9.0395	1	0	0	0	0	0	0
I6580	MIB063	9.0395	9.0395	1	0	0	0	0	0	0
Kivutkalns25	VK176_noUDG.SG	9.0394	9.0394	1	0	0	0	0	0	0
TAQ016	ROUQCC.SG	9.0394	9.0394	1	0	0	0	0	0	0
I11587	VK345_noUDG.SG	9.0394	9.0394	1	0	0	0	0	0	0
HMSZ-231.SG	I10495	9.03931	9.03931	1	0	0	0	0	0	0
I12510	I5272	9.0393	9.0393	1	0	0	0	0	0	0
BOO004.A0101	I11971	9.0393	9.0393	1	0	0	0	0	0	0
I18468	I14603	9.0393	9.0393	1	0	0	0	0	0	0
I10420	I4790	9.0392	9.0392	1	0	0	0	0	0	0
PRE001	I13712	9.0392	9.0392	1	0	0	0	0	0	0
rath1_noUDG.SG	I0438	9.0391	9.0391	1	0	0	0	0	0	0
I1736	I4340_noUDG	9.0391	9.0391	1	0	0	0	0	0	0
I5272	CAH005	9.0391	9.0391	1	0	0	0	0	0	0
A181021	VK330_noUDG.SG	9.0391	9.0391	1	0	0	0	0	0	0
SUC009	I16170_enhanced	9.0391	9.0391	1	0	0	0	0	0	0
KO1006	CHL001	9.0391	9.0391	1	0	0	0	0	0	0
I0117	RISE1162_noUDG.SG	9.0391	9.0391	1	0	0	0	0	0	0
VK300_noUDG.SG	I4323	9.0391	9.0391	1	0	0	0	0	0	0
VK432_noUDG.SG	VK288_noUDG.SG	9.039	9.039	1	0	0	0	0	0	0
MIB040	I3874	9.0389	9.0389	1	0	0	0	0	0	0
I1856	I4885	9.0389	9.0389	1	0	0	0	0	0	0
C1700	I15033	9.0388	9.0388	1	0	0	0	0	0	0
ROU006	I2602	9.03879	9.03879	1	0	0	0	0	0	0
KeF2-1045.SG	VK434_noUDG.SG	9.0387	9.0387	1	0	0	0	0	0	0
MIB044	scy009_noUDG.SG	9.0387	9.0387	1	0	0	0	0	0	0
SZF-181.SG	ATS001	9.0386	9.0386	1	0	0	0	0	0	0
VK313_noUDG.SG	VK332_noUDG.SG	9.0385	9.0385	1	0	0	0	0	0	0
VK31_noUDG.SG	I3874	9.0384	9.0384	1	0	0	0	0	0	0
I4950	I7579	9.03839	9.03839	1	0	0	0	0	0	0
ber2F_noUDG.SG	MIB010	9.03831	9.03831	1	0	0	0	0	0	0
R104.SG	KOB002	9.0383	9.0383	1	0	0	0	0	0	0
I5118	HOP001	9.03821	9.03821	1	0	0	0	0	0	0
A1805	VK44_noUDG.SG	9.0382	9.0382	1	0	0	0	0	0	0
I3393	I12458	9.0382	9.0382	1	0	0	0	0	0	0
R10487.SG	VK27_noUDG.SG	9.03809	9.03809	1	0	0	0	0	0	0
R16.SG	CB13_noUDG.SG	9.03801	9.03801	1	0	0	0	0	0	0
VK454_noUDG.SG	I4887	9.038	9.038	1	0	0	0	0	0	0
MIB053	I16099	9.038	9.038	1	0	0	0	0	0	0
RISE1165_noUDG.SG	I19857	9.038	9.038	1	0	0	0	0	0	0
DA127_noUDG.SG	ZAA004	9.0379	9.0379	1	0	0	0	0	0	0
VK313_noUDG.SG	HSJ-A-1_38_noUDG.SG	9.0379	9.0379	1	0	0	0	0	0	0
MIB070	I13783	9.0379	9.0379	1	0	0	0	0	0	0
HAL001_noUDG.SG	DA2_noUDG.SG	9.0378	9.0378	1	0	0	0	0	0	0
VK282_noUDG.SG	MIB044	9.0378	9.0378	1	0	0	0	0	0	0
kzb006_noUDG.SG	N44_noUDG.SG	9.0377	9.0377	1	0	0	0	0	0	0
SB570A_lib.SG	VK538_noUDG.SG	9.0377	9.0377	1	0	0	0	0	0	0
I26773	CBR004	9.0376	9.0376	1	0	0	0	0	0	0
VK518_noUDG.SG	I2597	9.0376	9.0376	1	0	0	0	0	0	0
I7604	TORTE.SG	9.03759	9.03759	1	0	0	0	0	0	0
DA16_noUDG.SG	VK473_noUDG.SG	9.03751	9.03751	1	0	0	0	0	0	0
ATS001	TUH002	9.0375	9.0375	1	0	0	0	0	0	0
I13791	I2163	9.0374	9.0374	1	0	0	0	0	0	0
ALM067	KNE003	9.0374	9.0374	1	0	0	0	0	0	0
VK177_noUDG.SG	PDA005	9.03729	9.03729	1	0	0	0	0	0	0
A1812	IMA002	9.03721	9.03721	1	0	0	0	0	0	0
I1852_V52.dupcheck	yak025_noUDG.SG	9.0372	9.0372	1	0	0	0	0	0	0
C3344	I7626	9.0372	9.0372	1	0	0	0	0	0	0
VK296_noUDG.SG	KPN013.A_noUDG	9.0372	9.0372	1	0	0	0	0	0	0
VK313_noUDG.SG	VK388_noUDG.SG	9.0371	9.0371	1	0	0	0	0	0	0
GRG032	1H06.SG	9.0371	9.0371	1	0	0	0	0	0	0
RISE672_noUDG.SG	I2445	9.03701	9.03701	1	0	0	0	0	0	0
VLI067	I23212	9.037	9.037	1	0	0	0	0	0	0
VLI008	I27382	9.037	9.037	1	0	0	0	0	0	0
DA123_noUDG.SG	I3767	9.037	9.037	1	0	0	0	0	0	0
RK1001	I18259	9.03699	9.03699	1	0	0	0	0	0	0
SSGM16.SG	I13798	9.0369	9.0369	1	0	0	0	0	0	0
MA973_noUDG.SG	SGZ001	9.0369	9.0369	1	0	0	0	0	0	0
kzb002.SG	I7024	9.0369	9.0369	1	0	0	0	0	0	0
I4262	I12973	9.0369	9.0369	1	0	0	0	0	0	0
I5471_enhanced	I2458	9.0369	9.0369	1	0	0	0	0	0	0
OHR002	I21314	9.0369	9.0369	1	0	0	0	0	0	0
R474.SG	LBR002	9.0368	9.0368	1	0	0	0	0	0	0
SB573A_lib.SG	VK301_noUDG.SG	9.0368	9.0368	1	0	0	0	0	0	0
VK460_noUDG.SG	I0461	9.03671	9.03671	1	0	0	0	0	0	0
MOK20.SG	I3132	9.0367	9.0367	1	0	0	0	0	0	0
I11855	I18167	9.0367	9.0367	1	0	0	0	0	0	0
PSS4693.SG	I4558	9.0367	9.0367	1	0	0	0	0	0	0
MIB046	VLI017	9.0367	9.0367	1	0	0	0	0	0	0
I4884	I20677	9.0367	9.0367	1	0	0	0	0	0	0
VK232_noUDG.SG	I5379	9.0366	9.0366	1	0	0	0	0	0	0
Kretuonas2	ROUQHH.SG	9.0366	9.0366	1	0	0	0	0	0	0
TRM003	I6582	9.0366	9.0366	1	0	0	0	0	0	0
MIB087	PUC004	9.0365	9.0365	1	0	0	0	0	0	0
PEN001_real2	I0707	9.0363	9.0363	1	0	0	0	0	0	0
I7195	I16439	9.0363	9.0363	1	0	0	0	0	0	0
SB603A_lib.SG	I6766	9.0363	9.0363	1	0	0	0	0	0	0
CabecoArruda122A_noUDG.SG	VLI004	9.0362	9.0362	1	0	0	0	0	0	0
MOK31.SG	I2458	9.0362	9.0362	1	0	0	0	0	0	0
LBR003	ALM008	9.0362	9.0362	1	0	0	0	0	0	0
VK510_noUDG.SG	VK486_noUDG.SG	9.0362	9.0362	1	0	0	0	0	0	0
VLI071	OHR002	9.0362	9.0362	1	0	0	0	0	0	0
VLI076	I13689	9.0361	9.0361	1	0	0	0	0	0	0
pcw280_noUDG.SG	I1053	9.0361	9.0361	1	0	0	0	0	0	0
pcw361_noUDG.SG	I19859	9.036	9.036	1	0	0	0	0	0	0
RISE61_noUDG.SG	I2618	9.03591	9.03591	1	0	0	0	0	0	0
I4885	I5834	9.0358	9.0358	1	0	0	0	0	0	0
VLI067	I7960	9.0358	9.0358	1	0	0	0	0	0	0
Plinkaigalis242	I12412	9.0358	9.0358	1	0	0	0	0	0	0
I20997	MK5001	9.0358	9.0358	1	0	0	0	0	0	0
R10342.SG	I2461	9.03569	9.03569	1	0	0	0	0	0	0
VOL001	I1381	9.03569	9.03569	1	0	0	0	0	0	0
MIB071	I17270	9.03561	9.03561	1	0	0	0	0	0	0
JpIw32.SG	Vt719_noUDG.SG	9.03561	9.03561	1	0	0	0	0	0	0
VK139_noUDG.SG	Mik15.SG	9.0355	9.0355	1	0	0	0	0	0	0
I13167	I5724	9.0355	9.0355	1	0	0	0	0	0	0
I6294	I21272	9.0355	9.0355	1	0	0	0	0	0	0
BOL003_noUDG.SG	MIB007	9.03549	9.03549	1	0	0	0	0	0	0
DRU016.A_noUDG	VK548_noUDG.SG	9.0353	9.0353	1	0	0	0	0	0	0
VK51_noUDG.SG	KPN011.A_noUDG	9.0353	9.0353	1	0	0	0	0	0	0
BUL002	SKT004	9.0353	9.0353	1	0	0	0	0	0	0
I17269	I20751	9.0353	9.0353	1	0	0	0	0	0	0
VK175_noUDG.SG	VK343_noUDG.SG	9.0353	9.0353	1	0	0	0	0	0	0
VK460_noUDG.SG	I3912_noUDG	9.0353	9.0353	1	0	0	0	0	0	0
GLZ002	I12970	9.03521	9.03521	1	0	0	0	0	0	0
DA360_noUDG.SG	DA345_noUDG.SG	9.0351	9.0351	1	0	0	0	0	0	0
DER032	POP36_noUDG.SG	9.0351	9.0351	1	0	0	0	0	0	0
I12779	I11997	9.0351	9.0351	1	0	0	0	0	0	0
MJ-56_noUDG.SG	DA69_noUDG.SG	9.03509	9.03509	1	0	0	0	0	0	0
I10061	I0054	9.035	9.035	1	0	0	0	0	0	0
IBE-107.SG	R10477.SG	9.035	9.035	1	0	0	0	0	0	0
N20_noUDG.SG	I10271	9.03499	9.03499	1	0	0	0	0	0	0
AITI_78	I0374	9.0349	9.0349	1	0	0	0	0	0	0
VOR004_noUDG.SG	I7290	9.0349	9.0349	1	0	0	0	0	0	0
I0164	I13787	9.0348	9.0348	1	0	0	0	0	0	0
DA337_noUDG.SG	TAK001	9.03471	9.03471	1	0	0	0	0	0	0
MT-29.SG	BRE003	9.03471	9.03471	1	0	0	0	0	0	0
KeF2-1045.SG	VK514_noUDG.SG	9.03469	9.03469	1	0	0	0	0	0	0
I5513	I15042	9.0346	9.0346	1	0	0	0	0	0	0
I2457	kzb002.SG	9.0346	9.0346	1	0	0	0	0	0	0
I14807	I7287	9.0345	9.0345	1	0	0	0	0	0	0
HMSZ-5.SG	KPN007.A_noUDG	9.0345	9.0345	1	0	0	0	0	0	0
PEN001_real2	ROUQW.SG	9.0344	9.0344	1	0	0	0	0	0	0
RISE681_noUDG.SG	MOK20.SG	9.0344	9.0344	1	0	0	0	0	0	0
I6897	I10001	9.0344	9.0344	1	0	0	0	0	0	0
VK108_noUDG.SG	I15045	9.0343	9.0343	1	0	0	0	0	0	0
I6764.SG	I4876	9.0343	9.0343	1	0	0	0	0	0	0
A1804	ULN007	9.0343	9.0343	1	0	0	0	0	0	0
PRE001	I5748	9.0343	9.0343	1	0	0	0	0	0	0
PSS4693.SG	PN07.SG	9.0342	9.0342	1	0	0	0	0	0	0
SVK-A-1_38_noUDG.SG	VK170_noUDG.SG	9.03419	9.03419	1	0	0	0	0	0	0
KSH003	I1064	9.03419	9.03419	1	0	0	0	0	0	0
I1064	KSH001	9.03419	9.03419	1	0	0	0	0	0	0
OBE3626-1.SG	PRU002	9.03411	9.03411	1	0	0	0	0	0	0
I6800	I13468	9.0341	9.0341	1	0	0	0	0	0	0
VK461_noUDG.SG	I15953	9.0341	9.0341	1	0	0	0	0	0	0
GRG016	rath2_noUDG.SG	9.0341	9.0341	1	0	0	0	0	0	0
C1662.SG	I7195	9.034	9.034	1	0	0	0	0	0	0
G218M5-3N.SG	chy001_noUDG.SG	9.034	9.034	1	0	0	0	0	0	0
I0507	SHD001	9.034	9.034	1	0	0	0	0	0	0
AITI_2	N49_noUDG.SG	9.034	9.034	1	0	0	0	0	0	0
HOP003	RISE1160_noUDG.SG	9.0339	9.0339	1	0	0	0	0	0	0
I3014	I6582	9.0339	9.0339	1	0	0	0	0	0	0
DA357_noUDG.SG	ARS008.A0101	9.0338	9.0338	1	0	0	0	0	0	0
MM-245.SG	yak021_noUDG.SG	9.0337	9.0337	1	0	0	0	0	0	0
VK92_noUDG.SG	I13685	9.0336	9.0336	1	0	0	0	0	0	0
I7207	I4323	9.0336	9.0336	1	0	0	0	0	0	0
DA3_noUDG.SG	I4778	9.0335	9.0335	1	0	0	0	0	0	0
I3256	I2069	9.0335	9.0335	1	0	0	0	0	0	0
ALM015_merged	VLI011	9.0335	9.0335	1	0	0	0	0	0	0
SI-39_noUDG.SG	N42_noUDG.SG	9.0335	9.0335	1	0	0	0	0	0	0
DA336_noUDG.SG	irk030_noUDG.SG	9.0334	9.0334	1	0	0	0	0	0	0
I12413	I2861	9.03339	9.03339	1	0	0	0	0	0	0
AITI_95	I19333	9.03339	9.03339	1	0	0	0	0	0	0
VK454_noUDG.SG	ERS1164.SG	9.0333	9.0333	1	0	0	0	0	0	0
VK17_noUDG.SG	HOL001	9.0333	9.0333	1	0	0	0	0	0	0
I5367	RISE1170_noUDG.SG	9.0333	9.0333	1	0	0	0	0	0	0
RISE507.508.merge_noUDG.SG	pcw040_noUDG.SG	9.0332	9.0332	1	0	0	0	0	0	0
I4074	I2454	9.0332	9.0332	1	0	0	0	0	0	0
SFI-45_noUDG.SG	VK117_noUDG.SG	9.0332	9.0332	1	0	0	0	0	0	0
G218M5-3N.SG	I6707	9.0331	9.0331	1	0	0	0	0	0	0
POP39_noUDG.SG	DA96_noUDG.SG	9.0331	9.0331	1	0	0	0	0	0	0
IND013.A_noUDG	I1089	9.0331	9.0331	1	0	0	0	0	0	0
I12499	I11538	9.0331	9.0331	1	0	0	0	0	0	0
DRO001	I14585	9.0331	9.0331	1	0	0	0	0	0	0
oll007_noUDG.SG	MIB053	9.0331	9.0331	1	0	0	0	0	0	0
oll007_noUDG.SG	MIB036	9.0331	9.0331	1	0	0	0	0	0	0
VK366_noUDG.SG	WEHR_1415adult	9.0331	9.0331	1	0	0	0	0	0	0
R9673.SG	I4779	9.033	9.033	1	0	0	0	0	0	0
C4265.SG	MJ-56_noUDG.SG	9.033	9.033	1	0	0	0	0	0	0
VK454_noUDG.SG	VK506_noUDG.SG	9.03299	9.03299	1	0	0	0	0	0	0
VK17_noUDG.SG	VLI024	9.0329	9.0329	1	0	0	0	0	0	0
VLI011	I7283	9.0328	9.0328	1	0	0	0	0	0	0
I12960	I6347	9.0328	9.0328	1	0	0	0	0	0	0
I5471_enhanced	I14864	9.0327	9.0327	1	0	0	0	0	0	0
pcw070_noUDG.SG	DA117_noUDG.SG	9.0327	9.0327	1	0	0	0	0	0	0
I14176	ROUQFF.SG	9.0327	9.0327	1	0	0	0	0	0	0
VK325_noUDG.SG	I11150	9.0327	9.0327	1	0	0	0	0	0	0
KO1002	I18220	9.0326	9.0326	1	0	0	0	0	0	0
I3715_v52.2	MIB087	9.0326	9.0326	1	0	0	0	0	0	0
VERT113B	VOR004_noUDG.SG	9.0326	9.0326	1	0	0	0	0	0	0
MOK30.SG	I17633	9.0326	9.0326	1	0	0	0	0	0	0
RISE1250_noUDG.SG	I23211	9.0326	9.0326	1	0	0	0	0	0	0
I10420	I6364	9.0325	9.0325	1	0	0	0	0	0	0
VK65_noUDG.SG	I19867	9.0325	9.0325	1	0	0	0	0	0	0
MIB087	I19913	9.0325	9.0325	1	0	0	0	0	0	0
Olsund	I0422	9.0324	9.0324	1	0	0	0	0	0	0
VLI011	I16813	9.03231	9.03231	1	0	0	0	0	0	0
I18160	I14621	9.0323	9.0323	1	0	0	0	0	0	0
RISE97_noUDG.SG	I4779	9.0323	9.0323	1	0	0	0	0	0	0
R11545.SG	I12138	9.03221	9.03221	1	0	0	0	0	0	0
VK223_noUDG.SG	MA826.RISE00_noUDG.SG	9.0322	9.0322	1	0	0	0	0	0	0
kzb008_noUDG.SG	I3753	9.0322	9.0322	1	0	0	0	0	0	0
BFM265.SG	VK354_noUDG.SG	9.0321	9.0321	1	0	0	0	0	0	0
C1703.SG	HUGO_190	9.032	9.032	1	0	0	0	0	0	0
ALM035	I19858	9.032	9.032	1	0	0	0	0	0	0
PB754.SG	I10070	9.032	9.032	1	0	0	0	0	0	0
RISE500_noUDG.SG	I7199	9.0319	9.0319	1	0	0	0	0	0	0
BLS001	I5471_enhanced	9.0318	9.0318	1	0	0	0	0	0	0
VK357_noUDG.SG	ROUQW.SG	9.0318	9.0318	1	0	0	0	0	0	0
RIX2.SG	VK366_noUDG.SG	9.0317	9.0317	1	0	0	0	0	0	0
ALN001	I0562	9.0317	9.0317	1	0	0	0	0	0	0
SB528A_lib.SG	I11713	9.0317	9.0317	1	0	0	0	0	0	0
AYIM22BN.SG	I20182	9.0316	9.0316	1	0	0	0	0	0	0
I7602	SUC007	9.0316	9.0316	1	0	0	0	0	0	0
PB357.SG	I2631	9.03159	9.03159	1	0	0	0	0	0	0
RISE670_noUDG.SG	ARS006.A0101	9.03151	9.03151	1	0	0	0	0	0	0
PDA002	I19915	9.0314	9.0314	1	0	0	0	0	0	0
SB570A_lib.SG	VK317_noUDG.SG	9.0314	9.0314	1	0	0	0	0	0	0
MOK21A.SG	I7199	9.0314	9.0314	1	0	0	0	0	0	0
VK117_noUDG.SG	I10065	9.03139	9.03139	1	0	0	0	0	0	0
RISE1281_noUDG.SG	I3447	9.0313	9.0313	1	0	0	0	0	0	0
VK454_noUDG.SG	CDP001	9.0313	9.0313	1	0	0	0	0	0	0
I3770	I2462	9.0313	9.0313	1	0	0	0	0	0	0
VK65_noUDG.SG	I19872	9.0312	9.0312	1	0	0	0	0	0	0
I6624	ALM021	9.0312	9.0312	1	0	0	0	0	0	0
KIL033.B_noUDG	I14348	9.0312	9.0312	1	0	0	0	0	0	0
I0104	I18486	9.0312	9.0312	1	0	0	0	0	0	0
VK313_noUDG.SG	VK205_noUDG.SG	9.03111	9.03111	1	0	0	0	0	0	0
VK155_noUDG.SG	I18278	9.03111	9.03111	1	0	0	0	0	0	0
ROU006	I14858	9.0311	9.0311	1	0	0	0	0	0	0
PB1794.SG	I14163	9.0311	9.0311	1	0	0	0	0	0	0
pcw061_noUDG.SG	EBA1_noUDG.SG	9.03101	9.03101	1	0	0	0	0	0	0
I5272	Log04.SG	9.031	9.031	1	0	0	0	0	0	0
R1287.SG	I14550	9.031	9.031	1	0	0	0	0	0	0
C3351	I3949	9.031	9.031	1	0	0	0	0	0	0
Kivutkalns222	I7207	9.03071	9.03071	1	0	0	0	0	0	0
RISE423_noUDG.SG	I18486	9.0307	9.0307	1	0	0	0	0	0	0
GRO021.A	I4565	9.0307	9.0307	1	0	0	0	0	0	0
MIB042	I14585	9.0307	9.0307	1	0	0	0	0	0	0
I3874	I13180	9.0306	9.0306	1	0	0	0	0	0	0
MIB057	I7958	9.0306	9.0306	1	0	0	0	0	0	0
SHT002	I15033	9.0305	9.0305	1	0	0	0	0	0	0
I19858	RISE511_noUDG.SG	9.0305	9.0305	1	0	0	0	0	0	0
CAK531.SG	TOU001	9.0305	9.0305	1	0	0	0	0	0	0
VK454_noUDG.SG	I1674	9.0304	9.0304	1	0	0	0	0	0	0
MIB010	MIB021	9.0304	9.0304	1	0	0	0	0	0	0
R11391.SG	I14091	9.0304	9.0304	1	0	0	0	0	0	0
DA105_noUDG.SG	yak025_noUDG.SG	9.0304	9.0304	1	0	0	0	0	0	0
JAG82_noUDG.SG	VK278_noUDG.SG	9.03039	9.03039	1	0	0	0	0	0	0
MOK27.SG	MIB034	9.03031	9.03031	1	0	0	0	0	0	0
I1381	RISE1163_noUDG.SG	9.03031	9.03031	1	0	0	0	0	0	0
ALM050	SUC005	9.0302	9.0302	1	0	0	0	0	0	0
I1985	I4318	9.0301	9.0301	1	0	0	0	0	0	0
ALM015_merged	VK127_noUDG.SG	9.0301	9.0301	1	0	0	0	0	0	0
VK23_noUDG.SG	N45_noUDG.SG	9.0301	9.0301	1	0	0	0	0	0	0
RISE507.508.merge_noUDG.SG	I11153	9.0301	9.0301	1	0	0	0	0	0	0
VK340_noUDG.SG	KIL027.B_noUDG	9.03001	9.03001	1	0	0	0	0	0	0
I5724	TORTF.SG	9.03	9.03	1	0	0	0	0	0	0
VK460_noUDG.SG	I14859	9.03	9.03	1	0	0	0	0	0	0
BAS023	VLI024	9.0298	9.0298	1	0	0	0	0	0	0
I10523	I8999	9.0298	9.0298	1	0	0	0	0	0	0
rath2_noUDG.SG	I3391	9.02979	9.02979	1	0	0	0	0	0	0
cim359_noUDG.SG	DA139_noUDG.SG	9.02979	9.02979	1	0	0	0	0	0	0
VK139_noUDG.SG	BOO001.A0101	9.0297	9.0297	1	0	0	0	0	0	0
Es97-1.SG	I6757	9.0297	9.0297	1	0	0	0	0	0	0
I18832	I11716	9.0297	9.0297	1	0	0	0	0	0	0
DA6_noUDG.SG	I2461	9.0297	9.0297	1	0	0	0	0	0	0
VK314_noUDG.SG	I6790	9.0296	9.0296	1	0	0	0	0	0	0
VK17_noUDG.SG	Kivutkalns209	9.0296	9.0296	1	0	0	0	0	0	0
VK27_noUDG.SG	SZ9	9.02959	9.02959	1	0	0	0	0	0	0
I13783	I14185	9.02951	9.02951	1	0	0	0	0	0	0
VK515_noUDG.SG	SB570A_lib.SG	9.0292	9.0292	1	0	0	0	0	0	0
C1702	I0507	9.0292	9.0292	1	0	0	0	0	0	0
ber2F_noUDG.SG	I7207	9.0292	9.0292	1	0	0	0	0	0	0
I0461	KON004	9.0291	9.0291	1	0	0	0	0	0	0
I14192	ART022	9.0291	9.0291	1	0	0	0	0	0	0
I7572	I2418	9.029	9.029	1	0	0	0	0	0	0
mur004_noUDG.SG	MIB037	9.029	9.029	1	0	0	0	0	0	0
CH448.SG	I6747	9.0289	9.0289	1	0	0	0	0	0	0
PSS4170.SG	MOK25A.SG	9.0289	9.0289	1	0	0	0	0	0	0
I6759	I6747	9.0289	9.0289	1	0	0	0	0	0	0
I14167	I4893	9.0288	9.0288	1	0	0	0	0	0	0
I6715	I2655	9.02871	9.02871	1	0	0	0	0	0	0
HOP003	I11150	9.0287	9.0287	1	0	0	0	0	0	0
RISE489_noUDG.SG	PEN001_real2	9.0287	9.0287	1	0	0	0	0	0	0
I7207	ber1M_noUDG.SG	9.0286	9.0286	1	0	0	0	0	0	0
VK394_noUDG.SG	I14859	9.0286	9.0286	1	0	0	0	0	0	0
RIX4.SG	ALM039	9.0286	9.0286	1	0	0	0	0	0	0
poz81_noUDG.SG	Log04.SG	9.0285	9.0285	1	0	0	0	0	0	0
I1549	I4884	9.02841	9.02841	1	0	0	0	0	0	0
VK553_noUDG.SG	VK433_noUDG.SG	9.0284	9.0284	1	0	0	0	0	0	0
I15650	mur_noUDG.SG	9.0282	9.0282	1	0	0	0	0	0	0
I6796	I2597	9.0282	9.0282	1	0	0	0	0	0	0
OBKR_50	I15954	9.0281	9.0281	1	0	0	0	0	0	0
I3322	I1381	9.0281	9.0281	1	0	0	0	0	0	0
RISE1160_noUDG.SG	I6791	9.0281	9.0281	1	0	0	0	0	0	0
RDV001	I13795	9.02801	9.02801	1	0	0	0	0	0	0
R1021.SG	RISE1281_noUDG.SG	9.028	9.028	1	0	0	0	0	0	0
I20226	BAS002	9.028	9.028	1	0	0	0	0	0	0
I13025	GBVPK.SG	9.028	9.028	1	0	0	0	0	0	0
VK223_noUDG.SG	COR001	9.02791	9.02791	1	0	0	0	0	0	0
I12790	I11144	9.02791	9.02791	1	0	0	0	0	0	0
ELT006_merged	I5833	9.0279	9.0279	1	0	0	0	0	0	0
R11105.SG	I2450	9.0279	9.0279	1	0	0	0	0	0	0
I13756	VLI061	9.0278	9.0278	1	0	0	0	0	0	0
I4870	AITI_66	9.0278	9.0278	1	0	0	0	0	0	0
PB754.SG	I14175	9.02771	9.02771	1	0	0	0	0	0	0
RISE1254_noUDG.SG	UNTA58_68Sk2	9.02771	9.02771	1	0	0	0	0	0	0
VK282_noUDG.SG	VK308_noUDG.SG	9.0277	9.0277	1	0	0	0	0	0	0
kzb008_noUDG.SG	MIB032	9.0277	9.0277	1	0	0	0	0	0	0
KSH003	I3950	9.0277	9.0277	1	0	0	0	0	0	0
MIB061	I7269	9.0277	9.0277	1	0	0	0	0	0	0
I14807	I18724	9.0277	9.0277	1	0	0	0	0	0	0
KeF2-1045.SG	I10548	9.0276	9.0276	1	0	0	0	0	0	0
pcw070_noUDG.SG	MIB028	9.0276	9.0276	1	0	0	0	0	0	0
VK460_noUDG.SG	VK108_noUDG.SG	9.0276	9.0276	1	0	0	0	0	0	0
I20656	I13028	9.0275	9.0275	1	0	0	0	0	0	0
BAS023	I7201	9.02741	9.02741	1	0	0	0	0	0	0
VK295_noUDG.SG	DA143_noUDG.SG	9.0273	9.0273	1	0	0	0	0	0	0
A1824	DA99_noUDG.SG	9.0273	9.0273	1	0	0	0	0	0	0
BERG02-2.SG	VK431_noUDG.SG	9.0273	9.0273	1	0	0	0	0	0	0
FOV-A-1_38_noUDG.SG	VK266_noUDG.SG	9.0273	9.0273	1	0	0	0	0	0	0
I1767	UNTA85_1343	9.0273	9.0273	1	0	0	0	0	0	0
VK280_noUDG.SG	I26830	9.0273	9.0273	1	0	0	0	0	0	0
VK232_noUDG.SG	SF9_noUDG.SG	9.02719	9.02719	1	0	0	0	0	0	0
KeF1-10936.SG	DA93_noUDG.SG	9.0271	9.0271	1	0	0	0	0	0	0
BLP10.SG	CAK533.SG	9.0271	9.0271	1	0	0	0	0	0	0
MX199	I4560	9.0271	9.0271	1	0	0	0	0	0	0
FU-193.SG	DA95_noUDG.SG	9.0271	9.0271	1	0	0	0	0	0	0
RISE97_noUDG.SG	HAN004_noUDG.SG	9.0271	9.0271	1	0	0	0	0	0	0
RISE550_noUDG.SG	I11541	9.0271	9.0271	1	0	0	0	0	0	0
SB570A_lib.SG	I6624	9.0271	9.0271	1	0	0	0	0	0	0
oll009_noUDG.SG	pcw362_noUDG.SG	9.0271	9.0271	1	0	0	0	0	0	0
VK300_noUDG.SG	WEHR_1415adult	9.027	9.027	1	0	0	0	0	0	0
A1818	CHN014	9.027	9.027	1	0	0	0	0	0	0
I0371	MIB009	9.027	9.027	1	0	0	0	0	0	0
I7489	I19353	9.027	9.027	1	0	0	0	0	0	0
ARS009.A0101	NE56_noUDG	9.027	9.027	1	0	0	0	0	0	0
I16537	I3952	9.027	9.027	1	0	0	0	0	0	0
JAA001	DA101_noUDG.SG	9.0269	9.0269	1	0	0	0	0	0	0
GLZ001	brn008_noUDG.SG	9.0268	9.0268	1	0	0	0	0	0	0
VK309_noUDG.SG	ALA025	9.0268	9.0268	1	0	0	0	0	0	0
VK313_noUDG.SG	TU905_SX18	9.0268	9.0268	1	0	0	0	0	0	0
PDA002	RISE1168_noUDG.SG	9.0268	9.0268	1	0	0	0	0	0	0
MIB021	Kivutkalns207	9.02679	9.02679	1	0	0	0	0	0	0
C4282.SG	MIB084	9.0267	9.0267	1	0	0	0	0	0	0
SUC006	CovaMoura9B_noUDG.SG	9.0267	9.0267	1	0	0	0	0	0	0
Syltholm1.SG	I6767_noUDG.SG	9.0267	9.0267	1	0	0	0	0	0	0
I18417	I24342	9.0266	9.0266	1	0	0	0	0	0	0
I0103	I4790	9.0266	9.0266	1	0	0	0	0	0	0
I2478	I7279	9.0266	9.0266	1	0	0	0	0	0	0
I5367	I7214	9.0266	9.0266	1	0	0	0	0	0	0
I14585	I6707	9.0265	9.0265	1	0	0	0	0	0	0
I7573	I23212	9.0265	9.0265	1	0	0	0	0	0	0
VK432_noUDG.SG	LBR004	9.0265	9.0265	1	0	0	0	0	0	0
I2418	I11156	9.0264	9.0264	1	0	0	0	0	0	0
SH-12.SG	s19_V10_2_noUDG.SG	9.0264	9.0264	1	0	0	0	0	0	0
R11104.SG	I2450	9.0264	9.0264	1	0	0	0	0	0	0
CHL001	I4779	9.0263	9.0263	1	0	0	0	0	0	0
CSB-9.SG	I13471	9.0263	9.0263	1	0	0	0	0	0	0
OBN009	I0676	9.0261	9.0261	1	0	0	0	0	0	0
I7209	I27380	9.0261	9.0261	1	0	0	0	0	0	0
K2-29.SG	ZAA007	9.026	9.026	1	0	0	0	0	0	0
KV-3369.SG	TAV011	9.026	9.026	1	0	0	0	0	0	0
DER023	I1499	9.026	9.026	1	0	0	0	0	0	0
N49_noUDG.SG	I4073	9.026	9.026	1	0	0	0	0	0	0
VLI024	I2457	9.026	9.026	1	0	0	0	0	0	0
ZAA007	I18743	9.026	9.026	1	0	0	0	0	0	0
I3132	I24342	9.026	9.026	1	0	0	0	0	0	0
KO1007	I4782	9.02591	9.02591	1	0	0	0	0	0	0
TV3831_noUDG.SG	UNTA85_1343	9.0259	9.0259	1	0	0	0	0	0	0
I6755_noUDG.SG	I14099	9.0259	9.0259	1	0	0	0	0	0	0
OBN009	I4189	9.0258	9.0258	1	0	0	0	0	0	0
VK17_noUDG.SG	I2656	9.0258	9.0258	1	0	0	0	0	0	0
TAQ024	VK463_noUDG.SG	9.0257	9.0257	1	0	0	0	0	0	0
I14191	I22055	9.0257	9.0257	1	0	0	0	0	0	0
C2034	pcw040_noUDG.SG	9.0256	9.0256	1	0	0	0	0	0	0
I3393	I4950	9.0256	9.0256	1	0	0	0	0	0	0
GNM1076.SG	kol6_noUDG.SG	9.0256	9.0256	1	0	0	0	0	0	0
PB672.SG	I2660	9.0255	9.0255	1	0	0	0	0	0	0
DA231_noUDG.SG	RISE503_noUDG.SG	9.0255	9.0255	1	0	0	0	0	0	0
SH-98.SG	VK157_noUDG.SG	9.0255	9.0255	1	0	0	0	0	0	0
I11855	I14602	9.02549	9.02549	1	0	0	0	0	0	0
I16508	VK473_noUDG.SG	9.02541	9.02541	1	0	0	0	0	0	0
VK122_noUDG.SG	Spiginas2	9.02539	9.02539	1	0	0	0	0	0	0
I7275	I4896	9.02538	9.02538	1	0	0	0	0	0	0
R11873.SG	poz81_noUDG.SG	9.0253	9.0253	1	0	0	0	0	0	0
VK460_noUDG.SG	ULI003	9.02529	9.02529	1	0	0	0	0	0	0
VK159_noUDG.SG	I6580	9.0252	9.0252	1	0	0	0	0	0	0
I10366	I3601	9.0252	9.0252	1	0	0	0	0	0	0
C1662.SG	I6561	9.0252	9.0252	1	0	0	0	0	0	0
VK23_noUDG.SG	I14866	9.0252	9.0252	1	0	0	0	0	0	0
JAG34_noUDG.SG	MOK33.SG	9.0252	9.0252	1	0	0	0	0	0	0
KFP-31.SG	I13505	9.0251	9.0251	1	0	0	0	0	0	0
TRPTN_613_noUDG.SG	I19859	9.0251	9.0251	1	0	0	0	0	0	0
SMV001	I6230	9.025	9.025	1	0	0	0	0	0	0
I3005	I2447	9.025	9.025	1	0	0	0	0	0	0
PEI2.SG	VK388_noUDG.SG	9.0249	9.0249	1	0	0	0	0	0	0
I4558	I15644	9.0249	9.0249	1	0	0	0	0	0	0
C1700	I4073	9.0248	9.0248	1	0	0	0	0	0	0
VK309_noUDG.SG	R116.SG	9.0248	9.0248	1	0	0	0	0	0	0
I2424	I17981	9.0248	9.0248	1	0	0	0	0	0	0
PDA002	RISE1173_noUDG.SG	9.0247	9.0247	1	0	0	0	0	0	0
I5512	I5287	9.0246	9.0246	1	0	0	0	0	0	0
LEPE48.SG	I0723_enhanced	9.0246	9.0246	1	0	0	0	0	0	0
I7207	I4895	9.0246	9.0246	1	0	0	0	0	0	0
AITI_66	I11159	9.0246	9.0246	1	0	0	0	0	0	0
OHR002	MIB054	9.0245	9.0245	1	0	0	0	0	0	0
VK27_noUDG.SG	MIB070	9.0245	9.0245	1	0	0	0	0	0	0
PRU002	OBKR_80	9.0245	9.0245	1	0	0	0	0	0	0
Spiginas1	1H07.SG	9.0245	9.0245	1	0	0	0	0	0	0
MIB028	MIB058	9.0245	9.0245	1	0	0	0	0	0	0
KFP-7.SG	ARS007.B0101	9.0245	9.0245	1	0	0	0	0	0	0
I3982	1H07.SG	9.02449	9.02449	1	0	0	0	0	0	0
VERT113B	UNTA58_68Sk2	9.02449	9.02449	1	0	0	0	0	0	0
UNTA85_1343	I7962	9.02441	9.02441	1	0	0	0	0	0	0
MIB061	I7480	9.0244	9.0244	1	0	0	0	0	0	0
RISE1252_noUDG.SG	ROS45.SG	9.02431	9.02431	1	0	0	0	0	0	0
PLE-28.SG	I11719	9.0243	9.0243	1	0	0	0	0	0	0
yak025_noUDG.SG	I6347	9.0243	9.0243	1	0	0	0	0	0	0
I14185	I6680	9.0243	9.0243	1	0	0	0	0	0	0
N45_noUDG.SG	I2447	9.0242	9.0242	1	0	0	0	0	0	0
VK353_noUDG.SG	ROUQCC.SG	9.02419	9.02419	1	0	0	0	0	0	0
JAG58_noUDG.SG	DA195_noUDG.SG	9.02419	9.02419	1	0	0	0	0	0	0
rath3_noUDG.SG	TRM006	9.0241	9.0241	1	0	0	0	0	0	0
VK454_noUDG.SG	I5513	9.0241	9.0241	1	0	0	0	0	0	0
VK372_noUDG.SG	VK357_noUDG.SG	9.0241	9.0241	1	0	0	0	0	0	0
HAN002_noUDG.SG	I24342	9.0241	9.0241	1	0	0	0	0	0	0
I5750	VLI011	9.024	9.024	1	0	0	0	0	0	0
KIL043.B_noUDG	KIL025.B_noUDG	9.024	9.024	1	0	0	0	0	0	0
ALM081	Plinkaigalis242	9.024	9.024	1	0	0	0	0	0	0
I18269	I6221	9.024	9.024	1	0	0	0	0	0	0
MA973_noUDG.SG	I12970	9.02381	9.02381	1	0	0	0	0	0	0
VK463_noUDG.SG	M95_noUDG.SG	9.0238	9.0238	1	0	0	0	0	0	0
AYIM22BN.SG	I1549	9.0238	9.0238	1	0	0	0	0	0	0
VK44_noUDG.SG	I4950	9.0238	9.0238	1	0	0	0	0	0	0
RISE718_noUDG.SG	I6707	9.0238	9.0238	1	0	0	0	0	0	0
I12775	I13726	9.0238	9.0238	1	0	0	0	0	0	0
VK280_noUDG.SG	VK402_noUDG.SG	9.02379	9.02379	1	0	0	0	0	0	0
VK232_noUDG.SG	VK473_noUDG.SG	9.0237	9.0237	1	0	0	0	0	0	0
DA124_noUDG.SG	yak025_noUDG.SG	9.0237	9.0237	1	0	0	0	0	0	0
R11117.SG	I21293	9.0237	9.0237	1	0	0	0	0	0	0
VK31_noUDG.SG	I16439	9.0237	9.0237	1	0	0	0	0	0	0
KO1007	PDA004	9.0237	9.0237	1	0	0	0	0	0	0
VK312_noUDG.SG	MX191	9.0237	9.0237	1	0	0	0	0	0	0
KON004	I11149	9.02361	9.02361	1	0	0	0	0	0	0
VK454_noUDG.SG	PNL001	9.02359	9.02359	1	0	0	0	0	0	0
MM-80.SG	KSH002	9.0235	9.0235	1	0	0	0	0	0	0
I4069	I6531	9.0235	9.0235	1	0	0	0	0	0	0
AITI_2	I4264	9.0234	9.0234	1	0	0	0	0	0	0
RIX4.SG	RISE479_noUDG.SG	9.0234	9.0234	1	0	0	0	0	0	0
I0164	I13796	9.0234	9.0234	1	0	0	0	0	0	0
WET370.SG	FLR005	9.02331	9.02331	1	0	0	0	0	0	0
I16099	I12978	9.0233	9.0233	1	0	0	0	0	0	0
GRG016	LBR003	9.0233	9.0233	1	0	0	0	0	0	0
PNL001	ALM021	9.0233	9.0233	1	0	0	0	0	0	0
scy301_noUDG.SG	VLI024	9.0232	9.0232	1	0	0	0	0	0	0
ESZ003	I3767	9.0232	9.0232	1	0	0	0	0	0	0
VK434_noUDG.SG	VK517_noUDG.SG	9.02311	9.02311	1	0	0	0	0	0	0
MOK22.SG	RK1001	9.02311	9.02311	1	0	0	0	0	0	0
I5882_v52.2	RK4002	9.0231	9.0231	1	0	0	0	0	0	0
VK92_noUDG.SG	VK34_noUDG.SG	9.0231	9.0231	1	0	0	0	0	0	0
RISE547_noUDG.SG	MonteGato104_noUDG.SG	9.0231	9.0231	1	0	0	0	0	0	0
PDA005	I13759	9.0231	9.0231	1	0	0	0	0	0	0
VK134_noUDG.SG	VK445_noUDG.SG	9.0231	9.0231	1	0	0	0	0	0	0
I5525	I16424	9.02309	9.02309	1	0	0	0	0	0	0
RISE392_noUDG.SG	OBKR_80	9.023	9.023	1	0	0	0	0	0	0
RIX2.SG	Spiginas2	9.023	9.023	1	0	0	0	0	0	0
R10636.SG	GRO021.A	9.0229	9.0229	1	0	0	0	0	0	0
C1702	I4243_noUDG	9.0229	9.0229	1	0	0	0	0	0	0
VK92_noUDG.SG	I20257	9.02289	9.02289	1	0	0	0	0	0	0
C3320	ULN007	9.0228	9.0228	1	0	0	0	0	0	0
DER009	BERG157-7.SG	9.0228	9.0228	1	0	0	0	0	0	0
RISE373_noUDG.SG	I13791	9.0227	9.0227	1	0	0	0	0	0	0
I12499	I12976	9.0227	9.0227	1	0	0	0	0	0	0
VK65_noUDG.SG	VK385_noUDG.SG	9.02269	9.02269	1	0	0	0	0	0	0
CE003.SG	VK461_noUDG.SG	9.0226	9.0226	1	0	0	0	0	0	0
CHL001	MIB063	9.0226	9.0226	1	0	0	0	0	0	0
MA969_noUDG.SG	I7962	9.02259	9.02259	1	0	0	0	0	0	0
BNL008	I5514	9.02259	9.02259	1	0	0	0	0	0	0
I5834	I4886	9.0224	9.0224	1	0	0	0	0	0	0
RISE247_noUDG.SG	CHN001	9.02231	9.02231	1	0	0	0	0	0	0
VLI067	I13791	9.0223	9.0223	1	0	0	0	0	0	0
AITI_66	I21309	9.0223	9.0223	1	0	0	0	0	0	0
ARD2.SG	PB186.SG	9.0223	9.0223	1	0	0	0	0	0	0
ALA002	I0232	9.0223	9.0223	1	0	0	0	0	0	0
POST_35	I13728	9.0223	9.0223	1	0	0	0	0	0	0
VK232_noUDG.SG	HOP001	9.0222	9.0222	1	0	0	0	0	0	0
VK280_noUDG.SG	I7282	9.02201	9.02201	1	0	0	0	0	0	0
R2207.SG	VK92_noUDG.SG	9.022	9.022	1	0	0	0	0	0	0
VK349_noUDG.SG	1H14.SG	9.022	9.022	1	0	0	0	0	0	0
VLI029	I12411	9.0219	9.0219	1	0	0	0	0	0	0
I2656	HAN004_noUDG.SG	9.02181	9.02181	1	0	0	0	0	0	0
POP24_noUDG.SG	VK134_noUDG.SG	9.0218	9.0218	1	0	0	0	0	0	0
PB754.SG	I13893	9.02179	9.02179	1	0	0	0	0	0	0
I15957	I4887	9.0217	9.0217	1	0	0	0	0	0	0
R10340.SG	SB570A_lib.SG	9.0217	9.0217	1	0	0	0	0	0	0
VK223_noUDG.SG	RISE247_noUDG.SG	9.02169	9.02169	1	0	0	0	0	0	0
VK309_noUDG.SG	R5.SG	9.0216	9.0216	1	0	0	0	0	0	0
I1011	pcw362_noUDG.SG	9.02159	9.02159	1	0	0	0	0	0	0
ADN011_noUDG	VK95_noUDG.SG	9.02159	9.02159	1	0	0	0	0	0	0
VK223_noUDG.SG	vbj012_noUDG.SG	9.02159	9.02159	1	0	0	0	0	0	0
I10072	I4893	9.02151	9.02151	1	0	0	0	0	0	0
I16537	VLI007	9.0215	9.0215	1	0	0	0	0	0	0
RK4002	I16537	9.0215	9.0215	1	0	0	0	0	0	0
MA969_noUDG.SG	PDA002	9.0214	9.0214	1	0	0	0	0	0	0
I17264	ROUQCC.SG	9.0214	9.0214	1	0	0	0	0	0	0
I3262	I4891	9.0213	9.0213	1	0	0	0	0	0	0
I14538	I13471	9.02129	9.02129	1	0	0	0	0	0	0
VK338_noUDG.SG	VK509_noUDG.SG	9.0212	9.0212	1	0	0	0	0	0	0
C4280.SG	DA19_noUDG.SG	9.0212	9.0212	1	0	0	0	0	0	0
pcw361_noUDG.SG	MIB042	9.0212	9.0212	1	0	0	0	0	0	0
PN07.SG	PB581.SG	9.0212	9.0212	1	0	0	0	0	0	0
VK232_noUDG.SG	STR486_noUDG.SG	9.0211	9.0211	1	0	0	0	0	0	0
I3874	I26830	9.0211	9.0211	1	0	0	0	0	0	0
MM-80.SG	DA14_noUDG.SG	9.0211	9.0211	1	0	0	0	0	0	0
s19_V10_2_noUDG.SG	VK358_noUDG.SG	9.02101	9.02101	1	0	0	0	0	0	0
ANN2.SG	PN13.SG	9.021	9.021	1	0	0	0	0	0	0
I7208	I16424	9.0209	9.0209	1	0	0	0	0	0	0
R3482.SG	VK260_noUDG.SG	9.0209	9.0209	1	0	0	0	0	0	0
AN-286.SG	R10626.SG	9.0209	9.0209	1	0	0	0	0	0	0
VK159_noUDG.SG	PB2031.SG	9.0208	9.0208	1	0	0	0	0	0	0
RISE555_noUDG.SG	I1053	9.02079	9.02079	1	0	0	0	0	0	0
MIS002	I5367	9.0207	9.0207	1	0	0	0	0	0	0
VK298_noUDG.SG	VK528_noUDG.SG	9.0207	9.0207	1	0	0	0	0	0	0
HAN002_noUDG.SG	I2604	9.0207	9.0207	1	0	0	0	0	0	0
ALM035	I5525	9.0207	9.0207	1	0	0	0	0	0	0
Dil16.SG	I26738	9.02069	9.02069	1	0	0	0	0	0	0
BNL004	I2461	9.02061	9.02061	1	0	0	0	0	0	0
GRG043	I2934	9.0206	9.0206	1	0	0	0	0	0	0
PB357.SG	I2977	9.0205	9.0205	1	0	0	0	0	0	0
ALM076	Spiginas2	9.0205	9.0205	1	0	0	0	0	0	0
VK289_noUDG.SG	I0769	9.0204	9.0204	1	0	0	0	0	0	0
I20997	oll007_noUDG.SG	9.0204	9.0204	1	0	0	0	0	0	0
VK117_noUDG.SG	I19345	9.0204	9.0204	1	0	0	0	0	0	0
VOR004_noUDG.SG	I10420	9.0204	9.0204	1	0	0	0	0	0	0
R6756.SG	VK212_noUDG.SG	9.0204	9.0204	1	0	0	0	0	0	0
I2618	RISE98_noUDG.SG	9.0203	9.0203	1	0	0	0	0	0	0
I4139	TORTF.SG	9.02029	9.02029	1	0	0	0	0	0	0
pcw061_noUDG.SG	EBA2_noUDG.SG	9.02021	9.02021	1	0	0	0	0	0	0
I12978	I16814	9.02021	9.02021	1	0	0	0	0	0	0
KO1009	I7287	9.0202	9.0202	1	0	0	0	0	0	0
I19859	I18606	9.02019	9.02019	1	0	0	0	0	0	0
PEN003	1H14.SG	9.02009	9.02009	1	0	0	0	0	0	0
VK108_noUDG.SG	PEN003	9.02	9.02	1	0	0	0	0	0	0
GNM1076.SG	I2932	9.01999	9.01999	1	0	0	0	0	0	0
VK431_noUDG.SG	I4893	9.0199	9.0199	1	0	0	0	0	0	0
irk071_noUDG.SG	I0577	9.0199	9.0199	1	0	0	0	0	0	0
VK92_noUDG.SG	VK240_noUDG.SG	9.0199	9.0199	1	0	0	0	0	0	0
C1704	I6789	9.0198	9.0198	1	0	0	0	0	0	0
C1699	I6789	9.0198	9.0198	1	0	0	0	0	0	0
MOK20.SG	N44_noUDG.SG	9.0197	9.0197	1	0	0	0	0	0	0
I20226	I18832	9.0197	9.0197	1	0	0	0	0	0	0
I6580	I14189	9.0197	9.0197	1	0	0	0	0	0	0
C3362	I12955	9.0196	9.0196	1	0	0	0	0	0	0
VK223_noUDG.SG	RISE1247_noUDG.SG	9.01951	9.01951	1	0	0	0	0	0	0
R10636.SG	DRU016.A_noUDG	9.0195	9.0195	1	0	0	0	0	0	0
SZOD1-829.SG	VK101_noUDG.SG	9.0195	9.0195	1	0	0	0	0	0	0
ASH3.SG	prs013_noUDG.SG	9.01949	9.01949	1	0	0	0	0	0	0
C3351	I11541	9.01941	9.01941	1	0	0	0	0	0	0
C1703.SG	rath2_noUDG.SG	9.0194	9.0194	1	0	0	0	0	0	0
I4139	I13467	9.0194	9.0194	1	0	0	0	0	0	0
RISE386_noUDG.SG	VK157_noUDG.SG	9.0194	9.0194	1	0	0	0	0	0	0
I0172	I14170	9.0194	9.0194	1	0	0	0	0	0	0
M1489_noUDG.SG	ALM020	9.0193	9.0193	1	0	0	0	0	0	0
I3269	I14675	9.0192	9.0192	1	0	0	0	0	0	0
VK295_noUDG.SG	ROUQCC.SG	9.0192	9.0192	1	0	0	0	0	0	0
VK155_noUDG.SG	I2427	9.0191	9.0191	1	0	0	0	0	0	0
VK449_noUDG.SG	ber1M_noUDG.SG	9.0191	9.0191	1	0	0	0	0	0	0
KV-3367.SG	CHN010	9.0191	9.0191	1	0	0	0	0	0	0
PN04.SG	FLR007	9.0191	9.0191	1	0	0	0	0	0	0
I5471_enhanced	I0443	9.0191	9.0191	1	0	0	0	0	0	0
ALM035	BAS024	9.0191	9.0191	1	0	0	0	0	0	0
MOK22.SG	N47_noUDG.SG	9.019	9.019	1	0	0	0	0	0	0
VK275_noUDG.SG	VK393_noUDG.SG	9.01899	9.01899	1	0	0	0	0	0	0
MIB010	I0943	9.0189	9.0189	1	0	0	0	0	0	0
I13793	I5834	9.0189	9.0189	1	0	0	0	0	0	0
I6712	pcw361_noUDG.SG	9.0189	9.0189	1	0	0	0	0	0	0
VK434_noUDG.SG	KO1004	9.0189	9.0189	1	0	0	0	0	0	0
TRM006	KBD001	9.0189	9.0189	1	0	0	0	0	0	0
MJ-42_noUDG.SG	CHK005	9.0188	9.0188	1	0	0	0	0	0	0
yak025_noUDG.SG	I3355	9.0188	9.0188	1	0	0	0	0	0	0
KeF2-1045.SG	VK212_noUDG.SG	9.0187	9.0187	1	0	0	0	0	0	0
KIL034.A_noUDG	VK306_noUDG.SG	9.0187	9.0187	1	0	0	0	0	0	0
VK313_noUDG.SG	MIB062	9.0187	9.0187	1	0	0	0	0	0	0
TU905_SX18	VK279_noUDG.SG	9.0186	9.0186	1	0	0	0	0	0	0
MA88_noUDG	ORC001	9.0186	9.0186	1	0	0	0	0	0	0
A1816	Vt719_noUDG.SG	9.0186	9.0186	1	0	0	0	0	0	0
RISE395_noUDG.SG	I2445	9.0186	9.0186	1	0	0	0	0	0	0
VLI092	I5834	9.0185	9.0185	1	0	0	0	0	0	0
I14185	I16424	9.01849	9.01849	1	0	0	0	0	0	0
KOV-A-2_38_noUDG.SG	VK240_noUDG.SG	9.01849	9.01849	1	0	0	0	0	0	0
VK343_noUDG.SG	I16744	9.0184	9.0184	1	0	0	0	0	0	0
I2602	VLI020	9.0184	9.0184	1	0	0	0	0	0	0
I15644	I19861	9.0184	9.0184	1	0	0	0	0	0	0
TAQ005	rath1_noUDG.SG	9.0184	9.0184	1	0	0	0	0	0	0
VK117_noUDG.SG	I20678	9.0184	9.0184	1	0	0	0	0	0	0
CHK004	I11538	9.01829	9.01829	1	0	0	0	0	0	0
I22938	I27383	9.0181	9.0181	1	0	0	0	0	0	0
VK461_noUDG.SG	I7629	9.0181	9.0181	1	0	0	0	0	0	0
VK242_noUDG.SG	VK316_noUDG.SG	9.0181	9.0181	1	0	0	0	0	0	0
RISE247_noUDG.SG	I10273	9.018	9.018	1	0	0	0	0	0	0
DRU015.A_noUDG	VK334_noUDG.SG	9.018	9.018	1	0	0	0	0	0	0
C3325	VK51_noUDG.SG	9.018	9.018	1	0	0	0	0	0	0
I13219	I6793	9.018	9.018	1	0	0	0	0	0	0
SB528A_lib.SG	VK167_noUDG.SG	9.018	9.018	1	0	0	0	0	0	0
MIT001	ULN007	9.01799	9.01799	1	0	0	0	0	0	0
MA973_noUDG.SG	CHN016	9.01799	9.01799	1	0	0	0	0	0	0
VK117_noUDG.SG	I19344	9.0179	9.0179	1	0	0	0	0	0	0
Aes25	I11712	9.01771	9.01771	1	0	0	0	0	0	0
I1917	MIB039	9.01771	9.01771	1	0	0	0	0	0	0
R10469.SG	I7626	9.0177	9.0177	1	0	0	0	0	0	0
I4262	I2105	9.01761	9.01761	1	0	0	0	0	0	0
I14859	I4889	9.0176	9.0176	1	0	0	0	0	0	0
VLI016	I3005	9.0175	9.0175	1	0	0	0	0	0	0
OBKR_80	I16803	9.0174	9.0174	1	0	0	0	0	0	0
VK342_noUDG.SG	I14166	9.0174	9.0174	1	0	0	0	0	0	0
Spiginas2	I17271	9.0174	9.0174	1	0	0	0	0	0	0
A1819	MRI001	9.0174	9.0174	1	0	0	0	0	0	0
I4305	TORTF.SG	9.0174	9.0174	1	0	0	0	0	0	0
TCS-2.SG	SZ1.SG	9.0173	9.0173	1	0	0	0	0	0	0
SB528A_lib.SG	I18116	9.0173	9.0173	1	0	0	0	0	0	0
VK361_noUDG.SG	I12771	9.01721	9.01721	1	0	0	0	0	0	0
ber2F_noUDG.SG	HOP003	9.01721	9.01721	1	0	0	0	0	0	0
I13760	I14553	9.0172	9.0172	1	0	0	0	0	0	0
KD049.SG	pcw211_noUDG.SG	9.01719	9.01719	1	0	0	0	0	0	0
ASH1.SG	I6760_noUDG.SG	9.0171	9.0171	1	0	0	0	0	0	0
I13025	I2983	9.0171	9.0171	1	0	0	0	0	0	0
SB528A_lib.SG	ALM039	9.0171	9.0171	1	0	0	0	0	0	0
I19046	I4304	9.0171	9.0171	1	0	0	0	0	0	0
I1846	I3276	9.0171	9.0171	1	0	0	0	0	0	0
I20649	I0157	9.0171	9.0171	1	0	0	0	0	0	0
PDA002	I15028	9.017	9.017	1	0	0	0	0	0	0
I6224	I6789	9.017	9.017	1	0	0	0	0	0	0
ARK-20.SG	TSA004	9.01699	9.01699	1	0	0	0	0	0	0
I14983	RISE479_noUDG.SG	9.0169	9.0169	1	0	0	0	0	0	0
I7280	I6221	9.0169	9.0169	1	0	0	0	0	0	0
I7280	SHT002	9.0169	9.0169	1	0	0	0	0	0	0
I12137	I13714	9.0168	9.0168	1	0	0	0	0	0	0
VK155_noUDG.SG	LugarCanto42_noUDG.SG	9.0168	9.0168	1	0	0	0	0	0	0
SWG012.A	VK549_noUDG.SG	9.0168	9.0168	1	0	0	0	0	0	0
RISE61_noUDG.SG	NAU002_noUDG.SG	9.0167	9.0167	1	0	0	0	0	0	0
KIL032.B_noUDG	VK431_noUDG.SG	9.0167	9.0167	1	0	0	0	0	0	0
s19_V10_2_noUDG.SG	CAH005	9.0166	9.0166	1	0	0	0	0	0	0
MIB070	I12209	9.0166	9.0166	1	0	0	0	0	0	0
UZZ071_noUDG	OBKR_50	9.0166	9.0166	1	0	0	0	0	0	0
CHL001	I6590	9.0166	9.0166	1	0	0	0	0	0	0
ARK-43.SG	VK19_noUDG.SG	9.0165	9.0165	1	0	0	0	0	0	0
R11790.SG	VK204_noUDG.SG	9.0165	9.0165	1	0	0	0	0	0	0
I5521	1H07.SG	9.0165	9.0165	1	0	0	0	0	0	0
VK117_noUDG.SG	VK349_noUDG.SG	9.0165	9.0165	1	0	0	0	0	0	0
VK242_noUDG.SG	GRO017.A_noUDG	9.0165	9.0165	1	0	0	0	0	0	0
I7629	I5834	9.0164	9.0164	1	0	0	0	0	0	0
I10364	I20439	9.0164	9.0164	1	0	0	0	0	0	0
SHT002	I19915	9.01639	9.01639	1	0	0	0	0	0	0
I19915	I6221	9.01639	9.01639	1	0	0	0	0	0	0
I20641	I20646	9.01631	9.01631	1	0	0	0	0	0	0
I7131	GBVPL.SG	9.0163	9.0163	1	0	0	0	0	0	0
VK314_noUDG.SG	RISE1162_noUDG.SG	9.0163	9.0163	1	0	0	0	0	0	0
oll007_noUDG.SG	MIB059	9.0162	9.0162	1	0	0	0	0	0	0
AITI_2	I11159	9.0162	9.0162	1	0	0	0	0	0	0
I12786	I12770	9.0161	9.0161	1	0	0	0	0	0	0
VK332_noUDG.SG	I13615	9.016	9.016	1	0	0	0	0	0	0
KD026.SG	SB460A3_lib.SG	9.01591	9.01591	1	0	0	0	0	0	0
I1767	PMI001	9.01591	9.01591	1	0	0	0	0	0	0
RISE61_noUDG.SG	I10565	9.0159	9.0159	1	0	0	0	0	0	0
BG72.SG	I3041	9.0157	9.0157	1	0	0	0	0	0	0
I14379	TIS002	9.0157	9.0157	1	0	0	0	0	0	0
pcw211_noUDG.SG	I7963	9.0157	9.0157	1	0	0	0	0	0	0
R11545.SG	I14813	9.0156	9.0156	1	0	0	0	0	0	0
I18269	SHT002	9.0156	9.0156	1	0	0	0	0	0	0
PNL001	I11735	9.01551	9.01551	1	0	0	0	0	0	0
RISE719_noUDG.SG	OHR002	9.0155	9.0155	1	0	0	0	0	0	0
MX288	TRM006	9.0155	9.0155	1	0	0	0	0	0	0
I6531	I3875	9.01549	9.01549	1	0	0	0	0	0	0
I7060	I7671	9.01541	9.01541	1	0	0	0	0	0	0
I12786	I5834	9.01541	9.01541	1	0	0	0	0	0	0
SUC005	SEC001	9.0154	9.0154	1	0	0	0	0	0	0
I3082	CAH005	9.0153	9.0153	1	0	0	0	0	0	0
ROU007	I0371	9.0153	9.0153	1	0	0	0	0	0	0
C787.SG	I1053	9.0153	9.0153	1	0	0	0	0	0	0
C1707	JAG58_noUDG.SG	9.0153	9.0153	1	0	0	0	0	0	0
ROU006	I4139	9.0153	9.0153	1	0	0	0	0	0	0
C2048	I6777	9.0153	9.0153	1	0	0	0	0	0	0
RISE685_noUDG.SG	I14813	9.0152	9.0152	1	0	0	0	0	0	0
BNL004	I7960	9.0151	9.0151	1	0	0	0	0	0	0
VK309_noUDG.SG	VK344_noUDG.SG	9.01508	9.01508	1	0	0	0	0	0	0
ajv36_noUDG.SG	scy009_noUDG.SG	9.015	9.015	1	0	0	0	0	0	0
RISE94_noUDG.SG	I16112	9.015	9.015	1	0	0	0	0	0	0
VK31_noUDG.SG	I18839	9.015	9.015	1	0	0	0	0	0	0
VLI007	I4323	9.0149	9.0149	1	0	0	0	0	0	0
C3362	I6799	9.0149	9.0149	1	0	0	0	0	0	0
ARS001.A0101	ALN008	9.0149	9.0149	1	0	0	0	0	0	0
PSS4170.SG	I5512	9.01489	9.01489	1	0	0	0	0	0	0
AITI_2	I7577	9.0148	9.0148	1	0	0	0	0	0	0
VK173_noUDG.SG	I2602	9.0148	9.0148	1	0	0	0	0	0	0
VK218_noUDG.SG	I17913	9.0148	9.0148	1	0	0	0	0	0	0
I4895	I11148	9.0148	9.0148	1	0	0	0	0	0	0
ALM063	VLI007	9.01479	9.01479	1	0	0	0	0	0	0
kra001_noUDG.SG	RISE497_noUDG.SG	9.0147	9.0147	1	0	0	0	0	0	0
I20585	I12927	9.0147	9.0147	1	0	0	0	0	0	0
I5513	I19331	9.0147	9.0147	1	0	0	0	0	0	0
VK432_noUDG.SG	I18160	9.0147	9.0147	1	0	0	0	0	0	0
SB570A_lib.SG	N19_noUDG.SG	9.0147	9.0147	1	0	0	0	0	0	0
C2034	I4891	9.0145	9.0145	1	0	0	0	0	0	0
AITI_78	I27383	9.0145	9.0145	1	0	0	0	0	0	0
RK4002	VK372_noUDG.SG	9.0144	9.0144	1	0	0	0	0	0	0
I0104	I13467	9.0144	9.0144	1	0	0	0	0	0	0
I1846	TGM009	9.0144	9.0144	1	0	0	0	0	0	0
VK92_noUDG.SG	I3763	9.0143	9.0143	1	0	0	0	0	0	0
PLE-95.SG	SFI-35_noUDG.SG	9.0142	9.0142	1	0	0	0	0	0	0
PDA004	I15644	9.0142	9.0142	1	0	0	0	0	0	0
PB1794.SG	VK312_noUDG.SG	9.01411	9.01411	1	0	0	0	0	0	0
C1703.SG	I10436	9.0141	9.0141	1	0	0	0	0	0	0
VK159_noUDG.SG	VK260_noUDG.SG	9.0141	9.0141	1	0	0	0	0	0	0
CSPF-182.SG	I0359	9.0141	9.0141	1	0	0	0	0	0	0
MDM003.A	I6561	9.0141	9.0141	1	0	0	0	0	0	0
KD064.SG	I14189	9.01409	9.01409	1	0	0	0	0	0	0
I3256	I4789	9.014	9.014	1	0	0	0	0	0	0
PDA005	I15644	9.014	9.014	1	0	0	0	0	0	0
I13687	I17258	9.014	9.014	1	0	0	0	0	0	0
I5513	I11971	9.014	9.014	1	0	0	0	0	0	0
GRG025	I1101	9.014	9.014	1	0	0	0	0	0	0
I6580	I2457	9.014	9.014	1	0	0	0	0	0	0
VPR001	ILK002	9.014	9.014	1	0	0	0	0	0	0
TAQ019	R10625.SG	9.0139	9.0139	1	0	0	0	0	0	0
RISE392_noUDG.SG	I0103	9.0138	9.0138	1	0	0	0	0	0	0
I2692	I2597	9.0137	9.0137	1	0	0	0	0	0	0
I6715	I11158	9.0137	9.0137	1	0	0	0	0	0	0
I4073	Gyvakarai1_10bp_noUDG	9.0137	9.0137	1	0	0	0	0	0	0
ARK-20.SG	SHG002	9.01369	9.01369	1	0	0	0	0	0	0
pcw260_noUDG.SG	HUGO_190	9.01361	9.01361	1	0	0	0	0	0	0
M1489_noUDG.SG	I4558	9.01359	9.01359	1	0	0	0	0	0	0
BNL003	I1064	9.0135	9.0135	1	0	0	0	0	0	0
R16.SG	PN16.SG	9.0135	9.0135	1	0	0	0	0	0	0
CAH010	I12081	9.0135	9.0135	1	0	0	0	0	0	0
I3601	I7964	9.0134	9.0134	1	0	0	0	0	0	0
I6432	I20589	9.0134	9.0134	1	0	0	0	0	0	0
6DT23_noUDG.SG	VK218_noUDG.SG	9.0133	9.0133	1	0	0	0	0	0	0
G218M5-2.SG	I13467	9.0133	9.0133	1	0	0	0	0	0	0
I19857	I5288	9.0132	9.0132	1	0	0	0	0	0	0
CovaMoura364_noUDG.SG	R2.SG	9.0131	9.0131	1	0	0	0	0	0	0
VK177_noUDG.SG	I10065	9.013	9.013	1	0	0	0	0	0	0
VK366_noUDG.SG	TORTF.SG	9.0129	9.0129	1	0	0	0	0	0	0
VK212_noUDG.SG	NIEcap3b	9.0129	9.0129	1	0	0	0	0	0	0
VK315_noUDG.SG	I4558	9.0129	9.0129	1	0	0	0	0	0	0
I1852_V52.dupcheck	I0507	9.0129	9.0129	1	0	0	0	0	0	0
C1701	I7573	9.0129	9.0129	1	0	0	0	0	0	0
AYIM22BN.SG	MIB032	9.01279	9.01279	1	0	0	0	0	0	0
VK212_noUDG.SG	VK371_noUDG.SG	9.01279	9.01279	1	0	0	0	0	0	0
I4779	I6796	9.0127	9.0127	1	0	0	0	0	0	0
I10420	I6792	9.0126	9.0126	1	0	0	0	0	0	0
KD-16.SG	I2447	9.0126	9.0126	1	0	0	0	0	0	0
RISE392_noUDG.SG	I4884	9.0126	9.0126	1	0	0	0	0	0	0
VK232_noUDG.SG	VK384_noUDG.SG	9.0126	9.0126	1	0	0	0	0	0	0
I6349	ULN002	9.0126	9.0126	1	0	0	0	0	0	0
PN13.SG	I4892	9.0125	9.0125	1	0	0	0	0	0	0
RISE510_noUDG.SG	I5833	9.0125	9.0125	1	0	0	0	0	0	0
RISE1159_noUDG.SG	I2635	9.0125	9.0125	1	0	0	0	0	0	0
LBR001	ELT002_merged	9.0124	9.0124	1	0	0	0	0	0	0
MIB038	MIB044	9.0124	9.0124	1	0	0	0	0	0	0
R10361.SG	ILK002	9.0124	9.0124	1	0	0	0	0	0	0
VK117_noUDG.SG	ORC008	9.01231	9.01231	1	0	0	0	0	0	0
I0108	I6582	9.0123	9.0123	1	0	0	0	0	0	0
C4278.SG	IMA001	9.0123	9.0123	1	0	0	0	0	0	0
MIB087	I4160	9.01229	9.01229	1	0	0	0	0	0	0
RISE109_noUDG.SG	I3770	9.0122	9.0122	1	0	0	0	0	0	0
GRG025	N38_noUDG.SG	9.0122	9.0122	1	0	0	0	0	0	0
VK434_noUDG.SG	LD270_noUDG.SG	9.0122	9.0122	1	0	0	0	0	0	0
rath3_noUDG.SG	I6624	9.0122	9.0122	1	0	0	0	0	0	0
BRG002	BRE004	9.0122	9.0122	1	0	0	0	0	0	0
VK454_noUDG.SG	VK552_noUDG.SG	9.0121	9.0121	1	0	0	0	0	0	0
NAU002_noUDG.SG	I13028	9.0121	9.0121	1	0	0	0	0	0	0
VPB-167.SG	I6764.SG	9.0121	9.0121	1	0	0	0	0	0	0
DA58_noUDG.SG	MIB033	9.012	9.012	1	0	0	0	0	0	0
C1368	RISE1161_noUDG.SG	9.0119	9.0119	1	0	0	0	0	0	0
C4149.SG	DA92_noUDG.SG	9.0119	9.0119	1	0	0	0	0	0	0
PNL001	I21310	9.01181	9.01181	1	0	0	0	0	0	0
VK218_noUDG.SG	VK498_noUDG.SG	9.0118	9.0118	1	0	0	0	0	0	0
VLI016	RISE1171_noUDG.SG	9.0118	9.0118	1	0	0	0	0	0	0
oll007_noUDG.SG	I4891	9.0118	9.0118	1	0	0	0	0	0	0
kzb009_noUDG.SG	I0438	9.0117	9.0117	1	0	0	0	0	0	0
MOK20.SG	PDA005	9.0117	9.0117	1	0	0	0	0	0	0
RISE1248_noUDG.SG	I3767	9.0116	9.0116	1	0	0	0	0	0	0
MIB037	I7209	9.0116	9.0116	1	0	0	0	0	0	0
BOL003_noUDG.SG	MIB052	9.01159	9.01159	1	0	0	0	0	0	0
R10625.SG	VLI039	9.0115	9.0115	1	0	0	0	0	0	0
TGS-A-1_38_noUDG.SG	KIL022.B_noUDG	9.0115	9.0115	1	0	0	0	0	0	0
I2618	I2604	9.0114	9.0114	1	0	0	0	0	0	0
VK298_noUDG.SG	VK553_noUDG.SG	9.0114	9.0114	1	0	0	0	0	0	0
Schw72-15.SG	I1499	9.0114	9.0114	1	0	0	0	0	0	0
I4558	I20062	9.0113	9.0113	1	0	0	0	0	0	0
I1840	I4950	9.0113	9.0113	1	0	0	0	0	0	0
I7283	Damgaard2018Yamnaya_noUDG.SG	9.0113	9.0113	1	0	0	0	0	0	0
I5080	I4257	9.0113	9.0113	1	0	0	0	0	0	0
VLI007	I10347	9.0112	9.0112	1	0	0	0	0	0	0
I2633	I3133	9.0112	9.0112	1	0	0	0	0	0	0
N44_noUDG.SG	I7199	9.0112	9.0112	1	0	0	0	0	0	0
DA19_noUDG.SG	RISE394_noUDG.SG	9.0112	9.0112	1	0	0	0	0	0	0
I7282	I19915	9.0112	9.0112	1	0	0	0	0	0	0
rath3_noUDG.SG	I5690	9.0111	9.0111	1	0	0	0	0	0	0
FLR007	I13893	9.0111	9.0111	1	0	0	0	0	0	0
I14378	I11538	9.011	9.011	1	0	0	0	0	0	0
I5377	I4323	9.01091	9.01091	1	0	0	0	0	0	0
DA127_noUDG.SG	Vim2b_noUDG.SG	9.0109	9.0109	1	0	0	0	0	0	0
pcw362_noUDG.SG	I4073	9.0109	9.0109	1	0	0	0	0	0	0
HAL001_noUDG.SG	mur004_noUDG.SG	9.0108	9.0108	1	0	0	0	0	0	0
VK138_noUDG.SG	I18725	9.0108	9.0108	1	0	0	0	0	0	0
I1054	I2454	9.0107	9.0107	1	0	0	0	0	0	0
VLI011	I1054	9.0107	9.0107	1	0	0	0	0	0	0
K3-13.SG	SZAK-7.SG	9.0107	9.0107	1	0	0	0	0	0	0
VLI011	I1053	9.0107	9.0107	1	0	0	0	0	0	0
BUCH2.SG	I13899	9.0106	9.0106	1	0	0	0	0	0	0
SB573A_lib.SG	PB186.SG	9.0106	9.0106	1	0	0	0	0	0	0
WEHR_1415adult	POST_6	9.0106	9.0106	1	0	0	0	0	0	0
VLI024	Aes25	9.01051	9.01051	1	0	0	0	0	0	0
VK223_noUDG.SG	I19044	9.0105	9.0105	1	0	0	0	0	0	0
VK391_noUDG.SG	VK460_noUDG.SG	9.0105	9.0105	1	0	0	0	0	0	0
BERG02-2.SG	GRG019	9.0105	9.0105	1	0	0	0	0	0	0
DRU003.A_noUDG	RISE493_noUDG.SG	9.01049	9.01049	1	0	0	0	0	0	0
AITI_78	I4783	9.0104	9.0104	1	0	0	0	0	0	0
I13227	I2454	9.0104	9.0104	1	0	0	0	0	0	0
PB1794.SG	HOL002	9.0104	9.0104	1	0	0	0	0	0	0
VK488_noUDG.SG	I15044	9.0104	9.0104	1	0	0	0	0	0	0
RISE1281_noUDG.SG	I5748	9.0103	9.0103	1	0	0	0	0	0	0
A1823	bla001_noUDG.SG	9.01029	9.01029	1	0	0	0	0	0	0
pcw361_noUDG.SG	AY2003	9.01022	9.01022	1	0	0	0	0	0	0
MIB037	I11154	9.01021	9.01021	1	0	0	0	0	0	0
I13468	I6747	9.01	9.01	1	0	0	0	0	0	0
HAN004_noUDG.SG	I4892	9.01	9.01	1	0	0	0	0	0	0
VK17_noUDG.SG	ADN011_noUDG	9.01	9.01	1	0	0	0	0	0	0
HMSZ-50.SG	SB570A_lib.SG	9.01	9.01	1	0	0	0	0	0	0
VK309_noUDG.SG	I14823	9.00999	9.00999	1	0	0	0	0	0	0
I3276	ROUQHH.SG	9.0099	9.0099	1	0	0	0	0	0	0
VK489_noUDG.SG	N44_noUDG.SG	9.0099	9.0099	1	0	0	0	0	0	0
VLI011	ALM006	9.0099	9.0099	1	0	0	0	0	0	0
I15028	I2105	9.0099	9.0099	1	0	0	0	0	0	0
VK431_noUDG.SG	VLI076	9.0098	9.0098	1	0	0	0	0	0	0
SEO-4.SG	I13964	9.0098	9.0098	1	0	0	0	0	0	0
BIY008	DA139_noUDG.SG	9.0098	9.0098	1	0	0	0	0	0	0
I21277	I17259	9.0098	9.0098	1	0	0	0	0	0	0
MOK12.SG	PB1794.SG	9.0098	9.0098	1	0	0	0	0	0	0
VLI067	MIB036	9.0098	9.0098	1	0	0	0	0	0	0
VK300_noUDG.SG	I11991	9.0097	9.0097	1	0	0	0	0	0	0
VK20_noUDG.SG	VK92_noUDG.SG	9.0096	9.0096	1	0	0	0	0	0	0
BNL002	KO1002	9.0096	9.0096	1	0	0	0	0	0	0
CBR004	I15028	9.0096	9.0096	1	0	0	0	0	0	0
VK17_noUDG.SG	VK504_noUDG.SG	9.0096	9.0096	1	0	0	0	0	0	0
VK431_noUDG.SG	I17273	9.0095	9.0095	1	0	0	0	0	0	0
I12458	I12146	9.00941	9.00941	1	0	0	0	0	0	0
NGZ1.SG	I10065	9.0094	9.0094	1	0	0	0	0	0	0
I0371	DA8_noUDG.SG	9.0094	9.0094	1	0	0	0	0	0	0
FOV-A-1_38_noUDG.SG	I6233	9.0094	9.0094	1	0	0	0	0	0	0
I18725	I14185	9.0094	9.0094	1	0	0	0	0	0	0
LBR004	GRG032	9.00931	9.00931	1	0	0	0	0	0	0
I7779	IMA006	9.0093	9.0093	1	0	0	0	0	0	0
I7279	I6791	9.0092	9.0092	1	0	0	0	0	0	0
VK178_noUDG.SG	I13751	9.0092	9.0092	1	0	0	0	0	0	0
PNL002	I3949	9.00919	9.00919	1	0	0	0	0	0	0
MIB046	I3387	9.00919	9.00919	1	0	0	0	0	0	0
R10654.SG	VK312_noUDG.SG	9.00919	9.00919	1	0	0	0	0	0	0
ROU007	pcw361_noUDG.SG	9.00911	9.00911	1	0	0	0	0	0	0
R10620.SG	VK48_noUDG.SG	9.0091	9.0091	1	0	0	0	0	0	0
VK155_noUDG.SG	RISE98_noUDG.SG	9.0091	9.0091	1	0	0	0	0	0	0
I11971	I13469	9.0091	9.0091	1	0	0	0	0	0	0
K3-6.SG	VK460_noUDG.SG	9.0091	9.0091	1	0	0	0	0	0	0
VK431_noUDG.SG	I1563	9.009	9.009	1	0	0	0	0	0	0
R9662.SG	I2418	9.009	9.009	1	0	0	0	0	0	0
C3333	N38_noUDG.SG	9.009	9.009	1	0	0	0	0	0	0
VK431_noUDG.SG	VK400_noUDG.SG	9.0089	9.0089	1	0	0	0	0	0	0
BAS002	TORTE.SG	9.0089	9.0089	1	0	0	0	0	0	0
IBE-206.SG	VK285_noUDG.SG	9.0089	9.0089	1	0	0	0	0	0	0
MDM002.SG	I10303	9.0089	9.0089	1	0	0	0	0	0	0
MIB022	I13796	9.0088	9.0088	1	0	0	0	0	0	0
BIS385.SG	MIB002	9.0088	9.0088	1	0	0	0	0	0	0
I6581	I2794	9.0088	9.0088	1	0	0	0	0	0	0
VLI061	I14813	9.0087	9.0087	1	0	0	0	0	0	0
s19_IVLS09KT_1_noUDG.SG	VK117_noUDG.SG	9.00869	9.00869	1	0	0	0	0	0	0
VK300_noUDG.SG	Spiginas2	9.00869	9.00869	1	0	0	0	0	0	0
I13616	I11972	9.00869	9.00869	1	0	0	0	0	0	0
BRV001	KYZ001	9.0086	9.0086	1	0	0	0	0	0	0
s19_X15_2_noUDG.SG	I0371	9.0086	9.0086	1	0	0	0	0	0	0
I16803	I3949	9.0086	9.0086	1	0	0	0	0	0	0
I3132	I4884	9.0086	9.0086	1	0	0	0	0	0	0
POP33_noUDG.SG	VK143_noUDG.SG	9.0085	9.0085	1	0	0	0	0	0	0
HOP003	I11443	9.0085	9.0085	1	0	0	0	0	0	0
ALM086	MIB018	9.0085	9.0085	1	0	0	0	0	0	0
VK406_noUDG.SG	I5519	9.0084	9.0084	1	0	0	0	0	0	0
I4878	I1502	9.0083	9.0083	1	0	0	0	0	0	0
ARS001.A0101	KPT003	9.0082	9.0082	1	0	0	0	0	0	0
I3447	I3255	9.0082	9.0082	1	0	0	0	0	0	0
I1856	I4267	9.0082	9.0082	1	0	0	0	0	0	0
I3949	I6795	9.0082	9.0082	1	0	0	0	0	0	0
LBR001	ALM019_merged	9.0081	9.0081	1	0	0	0	0	0	0
AKG_3420.SG	Vt719_noUDG.SG	9.0081	9.0081	1	0	0	0	0	0	0
yak025_noUDG.SG	I6789	9.008	9.008	1	0	0	0	0	0	0
MOK23.SG	MA826.RISE00_noUDG.SG	9.008	9.008	1	0	0	0	0	0	0
C1707	MOK23.SG	9.008	9.008	1	0	0	0	0	0	0
I4070	VLI061	9.008	9.008	1	0	0	0	0	0	0
VK309_noUDG.SG	VK258_noUDG.SG	9.008	9.008	1	0	0	0	0	0	0
DER022	I21399	9.008	9.008	1	0	0	0	0	0	0
VK280_noUDG.SG	VK127_noUDG.SG	9.00799	9.00799	1	0	0	0	0	0	0
MX191	MIB032	9.00791	9.00791	1	0	0	0	0	0	0
VK463_noUDG.SG	RK4002	9.00791	9.00791	1	0	0	0	0	0	0
I5519	I6531	9.0079	9.0079	1	0	0	0	0	0	0
KeF2-1045.SG	VPB-31.SG	9.0079	9.0079	1	0	0	0	0	0	0
KFP-31.SG	yak023_noUDG.SG	9.0078	9.0078	1	0	0	0	0	0	0
ILK003	VK522_noUDG.SG	9.0078	9.0078	1	0	0	0	0	0	0
VK108_noUDG.SG	I6777	9.0078	9.0078	1	0	0	0	0	0	0
C1703.SG	N47_noUDG.SG	9.0078	9.0078	1	0	0	0	0	0	0
CB13_noUDG.SG	FLR004	9.0078	9.0078	1	0	0	0	0	0	0
I6712	I2417	9.0078	9.0078	1	0	0	0	0	0	0
RISE240_noUDG.SG	I3387	9.0078	9.0078	1	0	0	0	0	0	0
yak025_noUDG.SG	TAV011	9.0078	9.0078	1	0	0	0	0	0	0
I1381	MIB042	9.0077	9.0077	1	0	0	0	0	0	0
MJ-42_noUDG.SG	I6899	9.0077	9.0077	1	0	0	0	0	0	0
VK334_noUDG.SG	I13170	9.00769	9.00769	1	0	0	0	0	0	0
VK254_noUDG.SG	DA112_noUDG.SG	9.00769	9.00769	1	0	0	0	0	0	0
I12082	I0440	9.0075	9.0075	1	0	0	0	0	0	0
DA73_noUDG.SG	irk032_noUDG.SG	9.0075	9.0075	1	0	0	0	0	0	0
VLI008	MIB058	9.0075	9.0075	1	0	0	0	0	0	0
CL92	CAH005	9.00741	9.00741	1	0	0	0	0	0	0
ros3_noUDG.SG	RISE1160_noUDG.SG	9.0074	9.0074	1	0	0	0	0	0	0
VK223_noUDG.SG	VK350_noUDG.SG	9.0074	9.0074	1	0	0	0	0	0	0
RISE1281_noUDG.SG	MIB053	9.00739	9.00739	1	0	0	0	0	0	0
I1549	I11971	9.00739	9.00739	1	0	0	0	0	0	0
I5427	I1131	9.0073	9.0073	1	0	0	0	0	0	0
MOK16A.SG	pcw361_noUDG.SG	9.0073	9.0073	1	0	0	0	0	0	0
N42_noUDG.SG	MA88_noUDG	9.00729	9.00729	1	0	0	0	0	0	0
I7963	I3256	9.0072	9.0072	1	0	0	0	0	0	0
I11973	I21178	9.0072	9.0072	1	0	0	0	0	0	0
C3344	TRM003	9.00719	9.00719	1	0	0	0	0	0	0
ORC009	PEN001_real1	9.0071	9.0071	1	0	0	0	0	0	0
VK527_noUDG.SG	I7251	9.007	9.007	1	0	0	0	0	0	0
I0164	I3952	9.007	9.007	1	0	0	0	0	0	0
VK227_noUDG.SG	I10420	9.00691	9.00691	1	0	0	0	0	0	0
TGM009	1H07.SG	9.00689	9.00689	1	0	0	0	0	0	0
R75.SG	RISE94_noUDG.SG	9.00681	9.00681	1	0	0	0	0	0	0
I18732	I15033	9.0068	9.0068	1	0	0	0	0	0	0
C1700	I2417	9.0068	9.0068	1	0	0	0	0	0	0
I6775	MIB052	9.0068	9.0068	1	0	0	0	0	0	0
STD002	I2618	9.0068	9.0068	1	0	0	0	0	0	0
I5695	I12775	9.0067	9.0067	1	0	0	0	0	0	0
VK463_noUDG.SG	VK345_noUDG.SG	9.00669	9.00669	1	0	0	0	0	0	0
VK312_noUDG.SG	I3494	9.0065	9.0065	1	0	0	0	0	0	0
VOR004_noUDG.SG	I25504	9.0065	9.0065	1	0	0	0	0	0	0
I3763	I11158	9.0065	9.0065	1	0	0	0	0	0	0
KO1007	MIB048	9.0064	9.0064	1	0	0	0	0	0	0
N26_noUDG.SG	I14190	9.00639	9.00639	1	0	0	0	0	0	0
IMA006	I18223	9.00631	9.00631	1	0	0	0	0	0	0
VK463_noUDG.SG	VK431_noUDG.SG	9.0063	9.0063	1	0	0	0	0	0	0
I4885	I4776	9.0063	9.0063	1	0	0	0	0	0	0
VK454_noUDG.SG	I7573	9.0063	9.0063	1	0	0	0	0	0	0
VK298_noUDG.SG	GRG008	9.00629	9.00629	1	0	0	0	0	0	0
VK138_noUDG.SG	I20183	9.0062	9.0062	1	0	0	0	0	0	0
Asp6.SG	VK212_noUDG.SG	9.00611	9.00611	1	0	0	0	0	0	0
I4565	I1838	9.006	9.006	1	0	0	0	0	0	0
VK507_noUDG.SG	I22065	9.006	9.006	1	0	0	0	0	0	0
MJ-34_noUDG.SG	I14585	9.00581	9.00581	1	0	0	0	0	0	0
I1840	I14585	9.00581	9.00581	1	0	0	0	0	0	0
I4265	I4776	9.0058	9.0058	1	0	0	0	0	0	0
C1714.SG	C1650.SG	9.0058	9.0058	1	0	0	0	0	0	0
I5750	I17015	9.0058	9.0058	1	0	0	0	0	0	0
ORC003	I16499	9.0057	9.0057	1	0	0	0	0	0	0
VK212_noUDG.SG	DA38_noUDG.SG	9.0057	9.0057	1	0	0	0	0	0	0
OBE3626-1.SG	I13470	9.0057	9.0057	1	0	0	0	0	0	0
VK123_noUDG.SG	I13752	9.0056	9.0056	1	0	0	0	0	0	0
I19042	I3132	9.0056	9.0056	1	0	0	0	0	0	0
PEI2.SG	I16170_enhanced	9.00559	9.00559	1	0	0	0	0	0	0
VK261_noUDG.SG	I2655	9.0055	9.0055	1	0	0	0	0	0	0
FLR005	GRG008	9.0054	9.0054	1	0	0	0	0	0	0
SZKT-311.SG	I7030	9.0053	9.0053	1	0	0	0	0	0	0
KYZ001	I0232	9.0052	9.0052	1	0	0	0	0	0	0
VK463_noUDG.SG	I22057	9.0052	9.0052	1	0	0	0	0	0	0
R6730.SG	VK27_noUDG.SG	9.0052	9.0052	1	0	0	0	0	0	0
VK232_noUDG.SG	I2860	9.0051	9.0051	1	0	0	0	0	0	0
VK108_noUDG.SG	AITI_95	9.00509	9.00509	1	0	0	0	0	0	0
kzb007_noUDG.SG	I4561	9.00509	9.00509	1	0	0	0	0	0	0
ber2F_noUDG.SG	I2450	9.005	9.005	1	0	0	0	0	0	0
BNL005	I15643	9.005	9.005	1	0	0	0	0	0	0
TRPTN_613_noUDG.SG	I4305	9.005	9.005	1	0	0	0	0	0	0
VK282_noUDG.SG	s19_X14_1_noUDG.SG	9.0049	9.0049	1	0	0	0	0	0	0
AYIM22BN.SG	I11160	9.0049	9.0049	1	0	0	0	0	0	0
I7279	VLI076	9.00481	9.00481	1	0	0	0	0	0	0
HID004_noUDG	VK92_noUDG.SG	9.0048	9.0048	1	0	0	0	0	0	0
I25509	I3256	9.0048	9.0048	1	0	0	0	0	0	0
R11561.SG	BLP10.SG	9.0047	9.0047	1	0	0	0	0	0	0
C3361	I4160	9.0047	9.0047	1	0	0	0	0	0	0
TUK002	ZAY001	9.0046	9.0046	1	0	0	0	0	0	0
N20_noUDG.SG	HAL001_noUDG.SG	9.0046	9.0046	1	0	0	0	0	0	0
C3325	I3393	9.0046	9.0046	1	0	0	0	0	0	0
ALM063	ILK003	9.0046	9.0046	1	0	0	0	0	0	0
VK65_noUDG.SG	I4558	9.0046	9.0046	1	0	0	0	0	0	0
VLI061	I0164	9.0045	9.0045	1	0	0	0	0	0	0
DA15_noUDG.SG	ERS1164.SG	9.0045	9.0045	1	0	0	0	0	0	0
I3601	I16503	9.0044	9.0044	1	0	0	0	0	0	0
pcw070_noUDG.SG	BIS385.SG	9.0044	9.0044	1	0	0	0	0	0	0
I2417	I19345	9.0044	9.0044	1	0	0	0	0	0	0
VK507_noUDG.SG	VK498_noUDG.SG	9.0044	9.0044	1	0	0	0	0	0	0
I6750_noUDG.SG	SB460A3_lib.SG	9.00439	9.00439	1	0	0	0	0	0	0
TRM006	I6707	9.0043	9.0043	1	0	0	0	0	0	0
VK212_noUDG.SG	CL23	9.00429	9.00429	1	0	0	0	0	0	0
I7210	I4895	9.00429	9.00429	1	0	0	0	0	0	0
RISE547_noUDG.SG	I7283	9.0042	9.0042	1	0	0	0	0	0	0
I4558	I18166	9.00419	9.00419	1	0	0	0	0	0	0
BUCH2.SG	I14168	9.0041	9.0041	1	0	0	0	0	0	0
VK540_noUDG.SG	VK128_noUDG.SG	9.00409	9.00409	1	0	0	0	0	0	0
KPN004.A_noUDG	KPN012.A_noUDG	9.004	9.004	1	0	0	0	0	0	0
DRU016.A_noUDG	KPN003.A_noUDG	9.0039	9.0039	1	0	0	0	0	0	0
atp12-1420_noUDG.SG	I15031	9.0039	9.0039	1	0	0	0	0	0	0
RISE499_noUDG.SG	KPT004	9.0039	9.0039	1	0	0	0	0	0	0
I16751	I4474	9.00381	9.00381	1	0	0	0	0	0	0
yak023_noUDG.SG	I6369	9.0038	9.0038	1	0	0	0	0	0	0
UNTA58_68Sk2	I7280	9.0038	9.0038	1	0	0	0	0	0	0
BAS023	I7280	9.00379	9.00379	1	0	0	0	0	0	0
kol6_noUDG.SG	I17272	9.0037	9.0037	1	0	0	0	0	0	0
ULI003	I7033	9.00369	9.00369	1	0	0	0	0	0	0
PB754.SG	I14797	9.0035	9.0035	1	0	0	0	0	0	0
I20997	I5379	9.0035	9.0035	1	0	0	0	0	0	0
I14379	ILK003	9.0035	9.0035	1	0	0	0	0	0	0
I20585	I2454	9.0034	9.0034	1	0	0	0	0	0	0
CAK530.SG	I14859	9.0034	9.0034	1	0	0	0	0	0	0
C791	DA179_noUDG.SG	9.00339	9.00339	1	0	0	0	0	0	0
VK319_noUDG.SG	SZ9	9.0033	9.0033	1	0	0	0	0	0	0
MX191	I7283	9.0033	9.0033	1	0	0	0	0	0	0
MIB039	WEHR_1586	9.0033	9.0033	1	0	0	0	0	0	0
I13793	Gyvakarai1_10bp_noUDG	9.00328	9.00328	1	0	0	0	0	0	0
MIB031	I7208	9.00328	9.00328	1	0	0	0	0	0	0
VK117_noUDG.SG	BOO006.A0101	9.0032	9.0032	1	0	0	0	0	0	0
C4279.SG	DA143_noUDG.SG	9.0032	9.0032	1	0	0	0	0	0	0
I3494	CHL001	9.0032	9.0032	1	0	0	0	0	0	0
I3387	I19915	9.0032	9.0032	1	0	0	0	0	0	0
VK454_noUDG.SG	ALM064	9.0032	9.0032	1	0	0	0	0	0	0
PEN001_real2	I2633	9.0032	9.0032	1	0	0	0	0	0	0
DER009	I13895	9.0031	9.0031	1	0	0	0	0	0	0
AIG003	BUR002	9.003	9.003	1	0	0	0	0	0	0
I6581	I6790	9.00291	9.00291	1	0	0	0	0	0	0
R11753.SG	GRG028	9.0029	9.0029	1	0	0	0	0	0	0
PB754.SG	ORC002	9.0029	9.0029	1	0	0	0	0	0	0
I0370	NAU001_noUDG.SG	9.0028	9.0028	1	0	0	0	0	0	0
POP12_noUDG.SG	I11929	9.0027	9.0027	1	0	0	0	0	0	0
MOK18A.SG	I0440	9.0027	9.0027	1	0	0	0	0	0	0
I10061	I14174	9.0027	9.0027	1	0	0	0	0	0	0
ATP9_noUDG.SG	HUGO_168	9.0027	9.0027	1	0	0	0	0	0	0
MX191	I10111	9.0026	9.0026	1	0	0	0	0	0	0
RK4002	I5519	9.0026	9.0026	1	0	0	0	0	0	0
I15646	MIB052	9.0024	9.0024	1	0	0	0	0	0	0
MIB061	I2461	9.0024	9.0024	1	0	0	0	0	0	0
I3874	I8561	9.0024	9.0024	1	0	0	0	0	0	0
DA142_noUDG.SG	ATS001	9.0023	9.0023	1	0	0	0	0	0	0
VK175_noUDG.SG	VK147_noUDG.SG	9.0023	9.0023	1	0	0	0	0	0	0
CAK530.SG	I16441	9.0022	9.0022	1	0	0	0	0	0	0
SB528A_lib.SG	I6757	9.0022	9.0022	1	0	0	0	0	0	0
VK90_noUDG.SG	I22060	9.0022	9.0022	1	0	0	0	0	0	0
VK92_noUDG.SG	I18164	9.0022	9.0022	1	0	0	0	0	0	0
I2478	Gyvakarai1_10bp_noUDG	9.0021	9.0021	1	0	0	0	0	0	0
MIB018	OHR002	9.0021	9.0021	1	0	0	0	0	0	0
RISE675_noUDG.SG	Damgaard2018Yamnaya_noUDG.SG	9.0021	9.0021	1	0	0	0	0	0	0
I27381	1H07.SG	9.002	9.002	1	0	0	0	0	0	0
VK314_noUDG.SG	GRG021	9.002	9.002	1	0	0	0	0	0	0
VK534_noUDG.SG	I14686	9.002	9.002	1	0	0	0	0	0	0
GBVPK.SG	1H07.SG	9.00199	9.00199	1	0	0	0	0	0	0
RISE1254_noUDG.SG	MIB044	9.0019	9.0019	1	0	0	0	0	0	0
I6751_noUDG.SG	2H07.SG	9.0019	9.0019	1	0	0	0	0	0	0
MIB084	I16112	9.0017	9.0017	1	0	0	0	0	0	0
RK1001	MIB032	9.0017	9.0017	1	0	0	0	0	0	0
VK27_noUDG.SG	GBVPL.SG	9.0017	9.0017	1	0	0	0	0	0	0
s19_IVLS09KT_1_noUDG.SG	I4432	9.0017	9.0017	1	0	0	0	0	0	0
I7210	I15044	9.0016	9.0016	1	0	0	0	0	0	0
RISE515_noUDG.SG	RISE497_noUDG.SG	9.0016	9.0016	1	0	0	0	0	0	0
SB573A_lib.SG	prs002_noUDG.SG	9.0016	9.0016	1	0	0	0	0	0	0
RISE672_noUDG.SG	I11736	9.0016	9.0016	1	0	0	0	0	0	0
VK212_noUDG.SG	I12317	9.0016	9.0016	1	0	0	0	0	0	0
DRO001	TIS002	9.00152	9.00152	1	0	0	0	0	0	0
Vt719_noUDG.SG	Schw72-15.SG	9.00151	9.00151	1	0	0	0	0	0	0
POP13_noUDG.SG	I10053	9.0015	9.0015	1	0	0	0	0	0	0
VK127_noUDG.SG	2H07.SG	9.0015	9.0015	1	0	0	0	0	0	0
DA334_noUDG.SG	I12955	9.00149	9.00149	1	0	0	0	0	0	0
VK174_noUDG.SG	VK288_noUDG.SG	9.0014	9.0014	1	0	0	0	0	0	0
VK147_noUDG.SG	HUGO_190	9.0013	9.0013	1	0	0	0	0	0	0
s19_0LS10_1_noUDG.SG	VK367_noUDG.SG	9.0013	9.0013	1	0	0	0	0	0	0
RISE94_noUDG.SG	rath3_noUDG.SG	9.0013	9.0013	1	0	0	0	0	0	0
PDA002	I12410	9.0013	9.0013	1	0	0	0	0	0	0
RISE386_noUDG.SG	RISE1162_noUDG.SG	9.0012	9.0012	1	0	0	0	0	0	0
KNU001	LGM41_noUDG	9.0012	9.0012	1	0	0	0	0	0	0
I1381	I18832	9.0012	9.0012	1	0	0	0	0	0	0
ROU006	ROUQCC.SG	9.00111	9.00111	1	0	0	0	0	0	0
DA117_noUDG.SG	ROUQCC.SG	9.0011	9.0011	1	0	0	0	0	0	0
I13171	I13729	9.001	9.001	1	0	0	0	0	0	0
R6.SG	KO1004	9.001	9.001	1	0	0	0	0	0	0
yak025_noUDG.SG	I18174	9.0009	9.0009	1	0	0	0	0	0	0
R31.SG	I20679	9.0009	9.0009	1	0	0	0	0	0	0
I1053	I4531	9.0009	9.0009	1	0	0	0	0	0	0
cim359_noUDG.SG	SAN001	9.0009	9.0009	1	0	0	0	0	0	0
I3601	I7963	9.0008	9.0008	1	0	0	0	0	0	0
RISE1249_noUDG.SG	I7199	9.00071	9.00071	1	0	0	0	0	0	0
I0432	I17015	9.0007	9.0007	1	0	0	0	0	0	0
HUGO_190	I11442	9.0007	9.0007	1	0	0	0	0	0	0
I7640	I3132	9.0006	9.0006	1	0	0	0	0	0	0
I18168	2H07.SG	9.0006	9.0006	1	0	0	0	0	0	0
Kivutkalns25	AITI_78	9.0006	9.0006	1	0	0	0	0	0	0
KD061.SG	ALM039	9.0006	9.0006	1	0	0	0	0	0	0
RISE555_noUDG.SG	VLI024	9.0005	9.0005	1	0	0	0	0	0	0
I3770	I7033	9.0004	9.0004	1	0	0	0	0	0	0
VK309_noUDG.SG	MIB053	9.0004	9.0004	1	0	0	0	0	0	0
I0114	I7209	9.0003	9.0003	1	0	0	0	0	0	0
TAQ010	R10359.SG	9.0003	9.0003	1	0	0	0	0	0	0
VK287_noUDG.SG	I19657	9.0003	9.0003	1	0	0	0	0	0	0
VK157_noUDG.SG	VK178_noUDG.SG	9.0003	9.0003	1	0	0	0	0	0	0
N5a.SG	BZK002	9.00021	9.00021	1	0	0	0	0	0	0
CAH010	VK364_noUDG.SG	9.0002	9.0002	1	0	0	0	0	0	0
DA18_noUDG.SG	I13965	9.0002	9.0002	1	0	0	0	0	0	0
VK431_noUDG.SG	I4478	9.0002	9.0002	1	0	0	0	0	0	0
I4628	ROUQW.SG	9.0002	9.0002	1	0	0	0	0	0	0
MOK29A.SG	I7958	9.00019	9.00019	1	0	0	0	0	0	0
MOK12.SG	I0440	9.0001	9.0001	1	0	0	0	0	0	0
VK312_noUDG.SG	ANN2.SG	9.0001	9.0001	1	0	0	0	0	0	0
RISE61_noUDG.SG	RISE1163_noUDG.SG	9.0001	9.0001	1	0	0	0	0	0	0
VET007	VK17_noUDG.SG	9.0001	9.0001	1	0	0	0	0	0	0
F38_noUDG.SG	I4238_noUDG	9.0001	9.0001	1	0	0	0	0	0	0
ZAA007	KKB002	9	9	1	0	0	0	0	0	0
GRO024.A	I17277	9	9	1	0	0	0	0	0	0
I6893	I0943	8.9999	8.9999	1	0	0	0	0	0	0
I1381	I13787	8.9998	8.9998	1	0	0	0	0	0	0
DER022	I11135	8.9998	8.9998	1	0	0	0	0	0	0
I4161	I11027	8.9998	8.9998	1	0	0	0	0	0	0
VLI008	I7280	8.9998	8.9998	1	0	0	0	0	0	0
TAQ015	VLI092	8.99971	8.99971	1	0	0	0	0	0	0
pcw041_noUDG.SG	I2417	8.99971	8.99971	1	0	0	0	0	0	0
Aes25	I1057	8.9997	8.9997	1	0	0	0	0	0	0
NUR002	ULI003	8.9997	8.9997	1	0	0	0	0	0	0
VK35_noUDG.SG	I0422	8.9997	8.9997	1	0	0	0	0	0	0
NAU002_noUDG.SG	RK1001	8.9996	8.9996	1	0	0	0	0	0	0
VK523_noUDG.SG	I7578	8.9996	8.9996	1	0	0	0	0	0	0
R9674.SG	MJ-41_noUDG.SG	8.9996	8.9996	1	0	0	0	0	0	0
PB1794.SG	I13838	8.9996	8.9996	1	0	0	0	0	0	0
I5272	I3753	8.9995	8.9995	1	0	0	0	0	0	0
MIB036	I4160	8.9995	8.9995	1	0	0	0	0	0	0
N5a.SG	irk022_noUDG.SG	8.9995	8.9995	1	0	0	0	0	0	0
I1767	RISE511_noUDG.SG	8.9994	8.9994	1	0	0	0	0	0	0
MA826.RISE00_noUDG.SG	mur004_noUDG.SG	8.9994	8.9994	1	0	0	0	0	0	0
kzb008_noUDG.SG	I6777	8.9993	8.9993	1	0	0	0	0	0	0
kzb006_noUDG.SG	I7027	8.9993	8.9993	1	0	0	0	0	0	0
VLI076	I4892	8.9992	8.9992	1	0	0	0	0	0	0
PB581.SG	I20661	8.9992	8.9992	1	0	0	0	0	0	0
VK218_noUDG.SG	N42_noUDG.SG	8.9992	8.9992	1	0	0	0	0	0	0
UZZ4446_noUDG	I10061	8.9992	8.9992	1	0	0	0	0	0	0
S153_S183_noUDG	N5a.SG	8.99919	8.99919	1	0	0	0	0	0	0
I4295	RISE505_noUDG.SG	8.9991	8.9991	1	0	0	0	0	0	0
VK314_noUDG.SG	I10000	8.9991	8.9991	1	0	0	0	0	0	0
R10636.SG	VK159_noUDG.SG	8.9991	8.9991	1	0	0	0	0	0	0
I14168	ROUQW.SG	8.9991	8.9991	1	0	0	0	0	0	0
DA74_noUDG.SG	BOO005.A0101	8.9991	8.9991	1	0	0	0	0	0	0
PB754.SG	I7131	8.999	8.999	1	0	0	0	0	0	0
SUC004	I2369	8.999	8.999	1	0	0	0	0	0	0
VK312_noUDG.SG	CH448.SG	8.999	8.999	1	0	0	0	0	0	0
I0943	I10565	8.9989	8.9989	1	0	0	0	0	0	0
RISE94_noUDG.SG	MIB020	8.9989	8.9989	1	0	0	0	0	0	0
I2417	ILK003	8.99889	8.99889	1	0	0	0	0	0	0
I5080	KO1002	8.99881	8.99881	1	0	0	0	0	0	0
MIB038	RDV001	8.9988	8.9988	1	0	0	0	0	0	0
VK18_noUDG.SG	VK533_noUDG.SG	8.9988	8.9988	1	0	0	0	0	0	0
G218M5-3N.SG	VK463_noUDG.SG	8.9987	8.9987	1	0	0	0	0	0	0
ALM035	PDA005	8.9986	8.9986	1	0	0	0	0	0	0
GNM1007.SG	I5726	8.9986	8.9986	1	0	0	0	0	0	0
TAQ018	VLI092	8.99858	8.99858	1	0	0	0	0	0	0
A181014	I6794	8.9985	8.9985	1	0	0	0	0	0	0
I7195	TIS002	8.9985	8.9985	1	0	0	0	0	0	0
C3350	I7195	8.9985	8.9985	1	0	0	0	0	0	0
RISE547_noUDG.SG	MIB045	8.9985	8.9985	1	0	0	0	0	0	0
I0108	I14348	8.9985	8.9985	1	0	0	0	0	0	0
VLI076	I6707	8.99841	8.99841	1	0	0	0	0	0	0
RISE1252_noUDG.SG	MA973_noUDG.SG	8.99841	8.99841	1	0	0	0	0	0	0
kzb005_noUDG.SG	I1549	8.9984	8.9984	1	0	0	0	0	0	0
C3353	I10112	8.9984	8.9984	1	0	0	0	0	0	0
C4272.SG	I1089	8.99839	8.99839	1	0	0	0	0	0	0
I2417	I4264	8.9983	8.9983	1	0	0	0	0	0	0
I10436	I5512	8.9983	8.9983	1	0	0	0	0	0	0
I11158	I0443	8.9983	8.9983	1	0	0	0	0	0	0
I12935	I4895	8.9982	8.9982	1	0	0	0	0	0	0
I5471_enhanced	UNTA85_1343	8.9982	8.9982	1	0	0	0	0	0	0
C4279.SG	CSP003	8.9982	8.9982	1	0	0	0	0	0	0
SFI-55_noUDG.SG	I14759	8.9982	8.9982	1	0	0	0	0	0	0
PLE-57.SG	VK160_noUDG.SG	8.9981	8.9981	1	0	0	0	0	0	0
R3918.SG	VLI004	8.9981	8.9981	1	0	0	0	0	0	0
pcw211_noUDG.SG	I6799	8.9981	8.9981	1	0	0	0	0	0	0
VK240_noUDG.SG	vik_grt036_noUDG.SG	8.99801	8.99801	1	0	0	0	0	0	0
VK241_noUDG.SG	ROUQCC.SG	8.9979	8.9979	1	0	0	0	0	0	0
I3393	MIB018	8.99781	8.99781	1	0	0	0	0	0	0
RISE675_noUDG.SG	ULI003	8.9978	8.9978	1	0	0	0	0	0	0
RISE386_noUDG.SG	RISE1170_noUDG.SG	8.9978	8.9978	1	0	0	0	0	0	0
VK391_noUDG.SG	DA89_noUDG.SG	8.9978	8.9978	1	0	0	0	0	0	0
I20659	SZ38	8.9978	8.9978	1	0	0	0	0	0	0
pcw361_noUDG.SG	SZ1.SG	8.9977	8.9977	1	0	0	0	0	0	0
DRO001	I15643	8.9976	8.9976	1	0	0	0	0	0	0
pcw041_noUDG.SG	VK523_noUDG.SG	8.9975	8.9975	1	0	0	0	0	0	0
VK212_noUDG.SG	VK108_noUDG.SG	8.9975	8.9975	1	0	0	0	0	0	0
KK2-429.SG	IMA002	8.9975	8.9975	1	0	0	0	0	0	0
MOK15.SG	I18245	8.9974	8.9974	1	0	0	0	0	0	0
R11552.SG	VK34_noUDG.SG	8.9974	8.9974	1	0	0	0	0	0	0
C3348.SG	I26828	8.9973	8.9973	1	0	0	0	0	0	0
NUR002	I2447	8.9973	8.9973	1	0	0	0	0	0	0
BNL005	MIB031	8.9973	8.9973	1	0	0	0	0	0	0
s19_X14_1_noUDG.SG	VK473_noUDG.SG	8.9972	8.9972	1	0	0	0	0	0	0
VK460_noUDG.SG	I5748	8.99711	8.99711	1	0	0	0	0	0	0
I4069	I7200	8.9971	8.9971	1	0	0	0	0	0	0
PN05.SG	I21302	8.99709	8.99709	1	0	0	0	0	0	0
I1661	1H07.SG	8.997	8.997	1	0	0	0	0	0	0
KO1005	I13469	8.997	8.997	1	0	0	0	0	0	0
C2037.SG	I7208	8.9969	8.9969	1	0	0	0	0	0	0
VK388_noUDG.SG	SZ18	8.9969	8.9969	1	0	0	0	0	0	0
I4257	TORTF.SG	8.9968	8.9968	1	0	0	0	0	0	0
VK138_noUDG.SG	RISE525_noUDG.SG	8.9968	8.9968	1	0	0	0	0	0	0
VK367_noUDG.SG	VK541_noUDG.SG	8.9968	8.9968	1	0	0	0	0	0	0
I4774	I4891	8.9968	8.9968	1	0	0	0	0	0	0
MA973_noUDG.SG	I7671	8.9967	8.9967	1	0	0	0	0	0	0
I12774	I4318	8.9966	8.9966	1	0	0	0	0	0	0
POP19_noUDG.SG	VK60_noUDG.SG	8.9965	8.9965	1	0	0	0	0	0	0
I0059	I4889	8.9965	8.9965	1	0	0	0	0	0	0
I5272	I23210	8.9964	8.9964	1	0	0	0	0	0	0
MIB084	MIB033	8.9964	8.9964	1	0	0	0	0	0	0
I14163	I20266	8.9963	8.9963	1	0	0	0	0	0	0
POST_35	I14185	8.9963	8.9963	1	0	0	0	0	0	0
I14677	1H07.SG	8.9963	8.9963	1	0	0	0	0	0	0
C1367	VK296_noUDG.SG	8.9963	8.9963	1	0	0	0	0	0	0
I11033	I5503	8.9963	8.9963	1	0	0	0	0	0	0
VLI008	I0232	8.9963	8.9963	1	0	0	0	0	0	0
BRE003	I7022	8.9962	8.9962	1	0	0	0	0	0	0
por002_noUDG.SG	I3276	8.9962	8.9962	1	0	0	0	0	0	0
s19_X15_2_noUDG.SG	I0103	8.99619	8.99619	1	0	0	0	0	0	0
MIB032	I4257	8.99619	8.99619	1	0	0	0	0	0	0
pcw040_noUDG.SG	I7209	8.9961	8.9961	1	0	0	0	0	0	0
I18245	I20800	8.99609	8.99609	1	0	0	0	0	0	0
MOK15.SG	I4895	8.996	8.996	1	0	0	0	0	0	0
I6226	I6359	8.9959	8.9959	1	0	0	0	0	0	0
ROU007	OHR002	8.9958	8.9958	1	0	0	0	0	0	0
poz81_noUDG.SG	Damgaard2018Yamnaya_noUDG.SG	8.9958	8.9958	1	0	0	0	0	0	0
VLI092	I18606	8.9958	8.9958	1	0	0	0	0	0	0
MonteGato104_noUDG.SG	I8134	8.99578	8.99578	1	0	0	0	0	0	0
C785.SG	VK460_noUDG.SG	8.9957	8.9957	1	0	0	0	0	0	0
SUC007	LBR001	8.9956	8.9956	1	0	0	0	0	0	0
I2937_noUDG	I12083	8.9956	8.9956	1	0	0	0	0	0	0
mur004_noUDG.SG	UNTA85_1343	8.99559	8.99559	1	0	0	0	0	0	0
I2656	I4889	8.9955	8.9955	1	0	0	0	0	0	0
I6764.SG	I4561	8.9955	8.9955	1	0	0	0	0	0	0
FLR005	I10072	8.9954	8.9954	1	0	0	0	0	0	0
I2606	I10072	8.9954	8.9954	1	0	0	0	0	0	0
R10636.SG	VK280_noUDG.SG	8.9954	8.9954	1	0	0	0	0	0	0
RISE680_noUDG.SG	Olsund	8.9954	8.9954	1	0	0	0	0	0	0
I2597	I10342	8.9954	8.9954	1	0	0	0	0	0	0
I7207	I6796	8.9954	8.9954	1	0	0	0	0	0	0
DA30_noUDG.SG	OLN011	8.9954	8.9954	1	0	0	0	0	0	0
I7287	RISE511_noUDG.SG	8.9954	8.9954	1	0	0	0	0	0	0
I3393	BOO005.A0101	8.99531	8.99531	1	0	0	0	0	0	0
SBj_noUDG.SG	s19_X15_2_noUDG.SG	8.9953	8.9953	1	0	0	0	0	0	0
pcw040_noUDG.SG	Olsund	8.9953	8.9953	1	0	0	0	0	0	0
G218M5-2.SG	I4269_noUDG	8.9953	8.9953	1	0	0	0	0	0	0
pcw041_noUDG.SG	Olsund	8.9953	8.9953	1	0	0	0	0	0	0
Ajvide58_noUDG.SG	I0014	8.99529	8.99529	1	0	0	0	0	0	0
VLI008	TAL003	8.99522	8.99522	1	0	0	0	0	0	0
OBE3626-1.SG	I5514	8.9952	8.9952	1	0	0	0	0	0	0
A181023	VK344_noUDG.SG	8.9952	8.9952	1	0	0	0	0	0	0
I0371	I12957	8.9952	8.9952	1	0	0	0	0	0	0
VK432_noUDG.SG	Kivutkalns209	8.9952	8.9952	1	0	0	0	0	0	0
SB603A_lib.SG	GRG028	8.9952	8.9952	1	0	0	0	0	0	0
I6761.SG	PN107.SG	8.9951	8.9951	1	0	0	0	0	0	0
I11443	I6714	8.9951	8.9951	1	0	0	0	0	0	0
VLI024	HUGO_190	8.9951	8.9951	1	0	0	0	0	0	0
NEO229_noUDG.SG	I13957	8.99509	8.99509	1	0	0	0	0	0	0
CAH005	I16509	8.995	8.995	1	0	0	0	0	0	0
MOK20.SG	RISE479_noUDG.SG	8.995	8.995	1	0	0	0	0	0	0
I20997	I17274	8.995	8.995	1	0	0	0	0	0	0
VK127_noUDG.SG	VK404_noUDG.SG	8.99498	8.99498	1	0	0	0	0	0	0
RISE1248_noUDG.SG	GRG008	8.9949	8.9949	1	0	0	0	0	0	0
VK300_noUDG.SG	VK275_noUDG.SG	8.9949	8.9949	1	0	0	0	0	0	0
ALM021	I5379	8.9949	8.9949	1	0	0	0	0	0	0
MIB038	I7210	8.9949	8.9949	1	0	0	0	0	0	0
SB603A_lib.SG	I8365	8.99481	8.99481	1	0	0	0	0	0	0
RISE392_noUDG.SG	HAN002_noUDG.SG	8.9947	8.9947	1	0	0	0	0	0	0
I3875	HUGO_168	8.9947	8.9947	1	0	0	0	0	0	0
VK282_noUDG.SG	BAS002	8.9946	8.9946	1	0	0	0	0	0	0
I2418	I4139	8.9946	8.9946	1	0	0	0	0	0	0
I14686	I21402	8.9946	8.9946	1	0	0	0	0	0	0
RISE547_noUDG.SG	VLI029	8.9946	8.9946	1	0	0	0	0	0	0
HUGO_190	I7207	8.9945	8.9945	1	0	0	0	0	0	0
C1700	I4886	8.9945	8.9945	1	0	0	0	0	0	0
RISE479_noUDG.SG	ILK002	8.9945	8.9945	1	0	0	0	0	0	0
VK90_noUDG.SG	WEHR_1415adult	8.9945	8.9945	1	0	0	0	0	0	0
VLI076	MOK16A.SG	8.9945	8.9945	1	0	0	0	0	0	0
RISE1246_noUDG.SG	PN112.SG	8.99448	8.99448	1	0	0	0	0	0	0
I12083	WEHR_1192SkA	8.9944	8.9944	1	0	0	0	0	0	0
DA226_noUDG.SG	DRU013.A_noUDG	8.9944	8.9944	1	0	0	0	0	0	0
VK371_noUDG.SG	I4889	8.9944	8.9944	1	0	0	0	0	0	0
ROU001	I11159	8.9944	8.9944	1	0	0	0	0	0	0
I5379	I15028	8.9944	8.9944	1	0	0	0	0	0	0
N31_noUDG.SG	I11902	8.9943	8.9943	1	0	0	0	0	0	0
LS-13_noUDG.SG	I4789	8.9942	8.9942	1	0	0	0	0	0	0
C4282.SG	R10634.SG	8.9942	8.9942	1	0	0	0	0	0	0
A181025	I5272	8.99401	8.99401	1	0	0	0	0	0	0
6DT18_noUDG.SG	VPR001	8.994	8.994	1	0	0	0	0	0	0
I7207	I11736	8.994	8.994	1	0	0	0	0	0	0
I0443	1H07.SG	8.994	8.994	1	0	0	0	0	0	0
NOM001	yak024_noUDG.SG	8.9939	8.9939	1	0	0	0	0	0	0
I11160	I0374	8.9939	8.9939	1	0	0	0	0	0	0
I6581	MIB048	8.9939	8.9939	1	0	0	0	0	0	0
irk032_noUDG.SG	VK177_noUDG.SG	8.9939	8.9939	1	0	0	0	0	0	0
I13616	I2605	8.99382	8.99382	1	0	0	0	0	0	0
DER009	GRG015	8.9938	8.9938	1	0	0	0	0	0	0
KFP-7.SG	I18222	8.9938	8.9938	1	0	0	0	0	0	0
RIX2.SG	I14380	8.9938	8.9938	1	0	0	0	0	0	0
I0244	I11735	8.99371	8.99371	1	0	0	0	0	0	0
PNL001	I12411	8.9937	8.9937	1	0	0	0	0	0	0
ALM039	I6623	8.9937	8.9937	1	0	0	0	0	0	0
HUGO_190	I7195	8.99351	8.99351	1	0	0	0	0	0	0
PDA002	I0371	8.99351	8.99351	1	0	0	0	0	0	0
VLI007	RISE511_noUDG.SG	8.9935	8.9935	1	0	0	0	0	0	0
I4887	I6367	8.9934	8.9934	1	0	0	0	0	0	0
I15041	I18489	8.9934	8.9934	1	0	0	0	0	0	0
TU907_SX20	I12785	8.9934	8.9934	1	0	0	0	0	0	0
VK344_noUDG.SG	I21277	8.99339	8.99339	1	0	0	0	0	0	0
VK223_noUDG.SG	1H06.SG	8.9933	8.9933	1	0	0	0	0	0	0
MIB028	VLI029	8.9933	8.9933	1	0	0	0	0	0	0
SWG002.A	SI-47_noUDG.SG	8.9932	8.9932	1	0	0	0	0	0	0
VK314_noUDG.SG	MJ-32_noUDG.SG	8.9932	8.9932	1	0	0	0	0	0	0
GNM1076.SG	I14326	8.99301	8.99301	1	0	0	0	0	0	0
VK159_noUDG.SG	VLI039	8.993	8.993	1	0	0	0	0	0	0
pcw061_noUDG.SG	I13471	8.993	8.993	1	0	0	0	0	0	0
RK4002	I3601	8.993	8.993	1	0	0	0	0	0	0
pcw070_noUDG.SG	I4331	8.993	8.993	1	0	0	0	0	0	0
R6737.SG	vik_grt036_noUDG.SG	8.993	8.993	1	0	0	0	0	0	0
VK338_noUDG.SG	ROUQCC.SG	8.9929	8.9929	1	0	0	0	0	0	0
VK463_noUDG.SG	VK40_noUDG.SG	8.9929	8.9929	1	0	0	0	0	0	0
SB570A_lib.SG	I15040	8.9929	8.9929	1	0	0	0	0	0	0
kzb006_noUDG.SG	CHN001	8.9929	8.9929	1	0	0	0	0	0	0
RISE1241_noUDG.SG	DA8_noUDG.SG	8.9929	8.9929	1	0	0	0	0	0	0
I7572	I13798	8.99289	8.99289	1	0	0	0	0	0	0
I23208	MOK24A.SG	8.9928	8.9928	1	0	0	0	0	0	0
VK434_noUDG.SG	HAL001_noUDG.SG	8.9928	8.9928	1	0	0	0	0	0	0
RISE552_noUDG.SG	I13468	8.9927	8.9927	1	0	0	0	0	0	0
MX254	GBVPO.SG	8.9927	8.9927	1	0	0	0	0	0	0
DA123_noUDG.SG	CHN014	8.9927	8.9927	1	0	0	0	0	0	0
I6623	VK15_noUDG.SG	8.9927	8.9927	1	0	0	0	0	0	0
MOK26A.SG	MX199	8.9926	8.9926	1	0	0	0	0	0	0
ROU007	I5367	8.9926	8.9926	1	0	0	0	0	0	0
OBKR_50	I18489	8.9926	8.9926	1	0	0	0	0	0	0
I11158	I0440	8.99251	8.99251	1	0	0	0	0	0	0
VLI010	I19042	8.99251	8.99251	1	0	0	0	0	0	0
YGS-B-2_38_noUDG.SG	VK98_noUDG.SG	8.99251	8.99251	1	0	0	0	0	0	0
I13688	PRE001	8.9925	8.9925	1	0	0	0	0	0	0
MIB059	I0438	8.99248	8.99248	1	0	0	0	0	0	0
POP16_noUDG.SG	VK274_noUDG.SG	8.9924	8.9924	1	0	0	0	0	0	0
MOK18A.SG	BOO006.A0101	8.9923	8.9923	1	0	0	0	0	0	0
MOK12.SG	BOO006.A0101	8.9923	8.9923	1	0	0	0	0	0	0
Kivutkalns25	I14172	8.9923	8.9923	1	0	0	0	0	0	0
I5387_noUDG.SG	I2630	8.9922	8.9922	1	0	0	0	0	0	0
MIB060	I4885	8.9922	8.9922	1	0	0	0	0	0	0
CAM002	VK312_noUDG.SG	8.9921	8.9921	1	0	0	0	0	0	0
R6693.SG	I14859	8.9921	8.9921	1	0	0	0	0	0	0
I3743	I1496	8.9921	8.9921	1	0	0	0	0	0	0
oll007_noUDG.SG	I18277	8.992	8.992	1	0	0	0	0	0	0
RISE109_noUDG.SG	LHO003	8.992	8.992	1	0	0	0	0	0	0
VK294_noUDG.SG	I10064	8.99199	8.99199	1	0	0	0	0	0	0
I7279	I27384	8.99189	8.99189	1	0	0	0	0	0	0
I0370	I13169	8.99189	8.99189	1	0	0	0	0	0	0
VK460_noUDG.SG	RISE523_noUDG.SG	8.9918	8.9918	1	0	0	0	0	0	0
I2606	I2978	8.9917	8.9917	1	0	0	0	0	0	0
RISE1169_noUDG.SG	I10111	8.99169	8.99169	1	0	0	0	0	0	0
VK553_noUDG.SG	VK510_noUDG.SG	8.9916	8.9916	1	0	0	0	0	0	0
R18.SG	GRG032	8.9915	8.9915	1	0	0	0	0	0	0
I1917	CAH010	8.9915	8.9915	1	0	0	0	0	0	0
VK454_noUDG.SG	ROUQW.SG	8.9914	8.9914	1	0	0	0	0	0	0
VK234_noUDG.SG	VK496_noUDG.SG	8.9914	8.9914	1	0	0	0	0	0	0
I20226	CAK532.SG	8.9913	8.9913	1	0	0	0	0	0	0
rath3_noUDG.SG	I6800	8.99119	8.99119	1	0	0	0	0	0	0
I13616	N47_noUDG.SG	8.99119	8.99119	1	0	0	0	0	0	0
VK44_noUDG.SG	2H07.SG	8.9911	8.9911	1	0	0	0	0	0	0
KIL034.A_noUDG	KIL009.B_noUDG	8.9911	8.9911	1	0	0	0	0	0	0
TAQ015	VLI039	8.9911	8.9911	1	0	0	0	0	0	0
I14326	I2932	8.991	8.991	1	0	0	0	0	0	0
I4069	I13792	8.991	8.991	1	0	0	0	0	0	0
Schw72-15.SG	SZ9	8.9909	8.9909	1	0	0	0	0	0	0
MX191	UNTA58_68Sk2	8.9909	8.9909	1	0	0	0	0	0	0
RK4002	I4318	8.9909	8.9909	1	0	0	0	0	0	0
I7279	I13025	8.9908	8.9908	1	0	0	0	0	0	0
I7782	KBO001	8.9908	8.9908	1	0	0	0	0	0	0
DER023	I3433	8.9908	8.9908	1	0	0	0	0	0	0
yak025_noUDG.SG	ULN011	8.9908	8.9908	1	0	0	0	0	0	0
SFI-42_noUDG.SG	ILK003	8.99079	8.99079	1	0	0	0	0	0	0
VK460_noUDG.SG	ART010	8.99079	8.99079	1	0	0	0	0	0	0
IBE-116.SG	Kou01.SG	8.9907	8.9907	1	0	0	0	0	0	0
I5750	I13791	8.9907	8.9907	1	0	0	0	0	0	0
I20997	MX188	8.9907	8.9907	1	0	0	0	0	0	0
VK170_noUDG.SG	VK520_noUDG.SG	8.9906	8.9906	1	0	0	0	0	0	0
I7671	I6795	8.9906	8.9906	1	0	0	0	0	0	0
I4950	ALM081	8.9906	8.9906	1	0	0	0	0	0	0
RISE487_noUDG.SG	I10049	8.9906	8.9906	1	0	0	0	0	0	0
VK298_noUDG.SG	I5834	8.9905	8.9905	1	0	0	0	0	0	0
VK31_noUDG.SG	VK525_noUDG.SG	8.9905	8.9905	1	0	0	0	0	0	0
RISE394_noUDG.SG	I6580	8.9905	8.9905	1	0	0	0	0	0	0
MA971_noUDG.SG	RISE394_noUDG.SG	8.9905	8.9905	1	0	0	0	0	0	0
PLE-28.SG	DA231_noUDG.SG	8.99041	8.99041	1	0	0	0	0	0	0
VK280_noUDG.SG	R4.SG	8.9904	8.9904	1	0	0	0	0	0	0
VLI016	I7276	8.9904	8.9904	1	0	0	0	0	0	0
GRG043	ILK003	8.9904	8.9904	1	0	0	0	0	0	0
I5724	HUGO_168	8.9903	8.9903	1	0	0	0	0	0	0
C1370.SG	I6793	8.99029	8.99029	1	0	0	0	0	0	0
I13025	I3952	8.9902	8.9902	1	0	0	0	0	0	0
VOR004_noUDG.SG	I7027	8.9902	8.9902	1	0	0	0	0	0	0
I18527	I27380	8.99019	8.99019	1	0	0	0	0	0	0
I1856	I2105	8.99	8.99	1	0	0	0	0	0	0
SB570A_lib.SG	I7282	8.99	8.99	1	0	0	0	0	0	0
SB570A_lib.SG	I7283	8.99	8.99	1	0	0	0	0	0	0
I0244	I0443	8.99	8.99	1	0	0	0	0	0	0
I4286	I16752	8.99	8.99	1	0	0	0	0	0	0
MOK32.SG	I0424	8.98991	8.98991	1	0	0	0	0	0	0
DER032	Dil16.SG	8.9899	8.9899	1	0	0	0	0	0	0
TRM006	I7577	8.9899	8.9899	1	0	0	0	0	0	0
VK358_noUDG.SG	VJ1001	8.9899	8.9899	1	0	0	0	0	0	0
VK280_noUDG.SG	VK505_noUDG.SG	8.9899	8.9899	1	0	0	0	0	0	0
VK232_noUDG.SG	VK460_noUDG.SG	8.9898	8.9898	1	0	0	0	0	0	0
I12106	Gyvakarai1_10bp_noUDG	8.9898	8.9898	1	0	0	0	0	0	0
I20439	I18487	8.9897	8.9897	1	0	0	0	0	0	0
HAN004_noUDG.SG	I14185	8.9897	8.9897	1	0	0	0	0	0	0
DA53_noUDG.SG	I25509	8.9897	8.9897	1	0	0	0	0	0	0
VK312_noUDG.SG	ILK003	8.98969	8.98969	1	0	0	0	0	0	0
SKT001	I6365	8.9896	8.9896	1	0	0	0	0	0	0
I3983	I7214	8.9896	8.9896	1	0	0	0	0	0	0
PN112.SG	I1281	8.9896	8.9896	1	0	0	0	0	0	0
VET008	I7963	8.9896	8.9896	1	0	0	0	0	0	0
VLI007	I14105	8.9896	8.9896	1	0	0	0	0	0	0
ASH1.SG	I13895	8.9896	8.9896	1	0	0	0	0	0	0
BLS001	POST_99	8.9895	8.9895	1	0	0	0	0	0	0
NEO230_noUDG.SG	ULN007	8.9895	8.9895	1	0	0	0	0	0	0
MJ-41_noUDG.SG	I6791	8.9895	8.9895	1	0	0	0	0	0	0
CBR004	I7210	8.9895	8.9895	1	0	0	0	0	0	0
RISE395_noUDG.SG	I12083	8.98941	8.98941	1	0	0	0	0	0	0
MOK18A.SG	PN03.SG	8.9894	8.9894	1	0	0	0	0	0	0
OC_noUDG.SG	I12106	8.9894	8.9894	1	0	0	0	0	0	0
s19_VII4_1_noUDG.SG	VK555_noUDG.SG	8.98939	8.98939	1	0	0	0	0	0	0
I5750	I6793	8.9893	8.9893	1	0	0	0	0	0	0
MOK15.SG	I20800	8.9893	8.9893	1	0	0	0	0	0	0
VK320_noUDG.SG	ROUQCC.SG	8.9893	8.9893	1	0	0	0	0	0	0
ROU006	SZ23	8.9893	8.9893	1	0	0	0	0	0	0
scy303_noUDG.SG	I14813	8.9893	8.9893	1	0	0	0	0	0	0
I4160	I15824	8.9892	8.9892	1	0	0	0	0	0	0
MA973_noUDG.SG	I4160	8.9892	8.9892	1	0	0	0	0	0	0
VK207_noUDG.SG	I3763	8.9892	8.9892	1	0	0	0	0	0	0
pcw260_noUDG.SG	RISE94_noUDG.SG	8.98919	8.98919	1	0	0	0	0	0	0
rath3_noUDG.SG	I12778	8.9891	8.9891	1	0	0	0	0	0	0
I16554	I14588	8.989	8.989	1	0	0	0	0	0	0
pcw061_noUDG.SG	RISE150_noUDG.SG	8.989	8.989	1	0	0	0	0	0	0
RISE487_noUDG.SG	VK178_noUDG.SG	8.9889	8.9889	1	0	0	0	0	0	0
irk033_noUDG.SG	I4267	8.9889	8.9889	1	0	0	0	0	0	0
DER033	I10293	8.9888	8.9888	1	0	0	0	0	0	0
NAU002_noUDG.SG	I13689	8.9888	8.9888	1	0	0	0	0	0	0
CAH005	PMI001	8.98879	8.98879	1	0	0	0	0	0	0
I4265	I6795	8.9887	8.9887	1	0	0	0	0	0	0
MOK30.SG	MOK28A.SG	8.9887	8.9887	1	0	0	0	0	0	0
BOL003_noUDG.SG	I13027	8.9887	8.9887	1	0	0	0	0	0	0
R1543.SG	I13172	8.9886	8.9886	1	0	0	0	0	0	0
VK23_noUDG.SG	BLS001	8.9886	8.9886	1	0	0	0	0	0	0
VK117_noUDG.SG	I18225	8.9885	8.9885	1	0	0	0	0	0	0
RISE61_noUDG.SG	ROU007	8.9885	8.9885	1	0	0	0	0	0	0
MM-80.SG	OBT-106.SG	8.9884	8.9884	1	0	0	0	0	0	0
I10069	I14163	8.9883	8.9883	1	0	0	0	0	0	0
I20649	I2418	8.9883	8.9883	1	0	0	0	0	0	0
DA195_noUDG.SG	I18832	8.9883	8.9883	1	0	0	0	0	0	0
R3656.SG	VK434_noUDG.SG	8.9883	8.9883	1	0	0	0	0	0	0
VK461_noUDG.SG	I18835	8.9882	8.9882	1	0	0	0	0	0	0
SB570A_lib.SG	I2380	8.9881	8.9881	1	0	0	0	0	0	0
kzb007_noUDG.SG	I11144	8.98809	8.98809	1	0	0	0	0	0	0
VK431_noUDG.SG	I16161	8.988	8.988	1	0	0	0	0	0	0
I7279	VLI045	8.9879	8.9879	1	0	0	0	0	0	0
I13757	I13025	8.9879	8.9879	1	0	0	0	0	0	0
MIB087	I0103	8.9878	8.9878	1	0	0	0	0	0	0
ALA120	ALM028_merged	8.9877	8.9877	1	0	0	0	0	0	0
KD060.SG	oll007_noUDG.SG	8.9877	8.9877	1	0	0	0	0	0	0
CSP003	VLI024	8.9877	8.9877	1	0	0	0	0	0	0
R9674.SG	GBVPO.SG	8.98769	8.98769	1	0	0	0	0	0	0
SB570A_lib.SG	FLR003	8.9876	8.9876	1	0	0	0	0	0	0
I5521	I4896	8.98759	8.98759	1	0	0	0	0	0	0
rath3_noUDG.SG	I7280	8.9875	8.9875	1	0	0	0	0	0	0
VK288_noUDG.SG	I10565	8.9875	8.9875	1	0	0	0	0	0	0
oll009_noUDG.SG	I11159	8.9875	8.9875	1	0	0	0	0	0	0
VK159_noUDG.SG	I4438	8.9874	8.9874	1	0	0	0	0	0	0
RISE512_noUDG.SG	I0432	8.9873	8.9873	1	0	0	0	0	0	0
vik_84005_noUDG.SG	VK517_noUDG.SG	8.9873	8.9873	1	0	0	0	0	0	0
MB6.SG	I6757	8.9873	8.9873	1	0	0	0	0	0	0
ACG-19.SG	KNU001	8.9873	8.9873	1	0	0	0	0	0	0
I14189	I1027	8.9872	8.9872	1	0	0	0	0	0	0
DA119_noUDG.SG	ADN006_noUDG	8.98719	8.98719	1	0	0	0	0	0	0
UNTA85_1343	I5513	8.98719	8.98719	1	0	0	0	0	0	0
I5695	I11683	8.9871	8.9871	1	0	0	0	0	0	0
A1814	A1821	8.9871	8.9871	1	0	0	0	0	0	0
Plinkaigalis242	I26832	8.9871	8.9871	1	0	0	0	0	0	0
RISE510_noUDG.SG	I10480	8.987	8.987	1	0	0	0	0	0	0
VLI076	I10480	8.987	8.987	1	0	0	0	0	0	0
PNL002	BKT001	8.9868	8.9868	1	0	0	0	0	0	0
STR328c_noUDG.SG	I1089	8.9867	8.9867	1	0	0	0	0	0	0
PRU002	I12774	8.9867	8.9867	1	0	0	0	0	0	0
RISE550_noUDG.SG	mur003_noUDG.SG	8.9867	8.9867	1	0	0	0	0	0	0
I2618	I13684	8.9866	8.9866	1	0	0	0	0	0	0
MOK25A.SG	I5692	8.9866	8.9866	1	0	0	0	0	0	0
Hum1_noUDG.SG	I4628	8.9866	8.9866	1	0	0	0	0	0	0
NK-2.SG	DA142_noUDG.SG	8.9865	8.9865	1	0	0	0	0	0	0
DA197_noUDG.SG	VK232_noUDG.SG	8.9864	8.9864	1	0	0	0	0	0	0
I3594	ALM017	8.9864	8.9864	1	0	0	0	0	0	0
I19857	I7210	8.9863	8.9863	1	0	0	0	0	0	0
MIB059	I11736	8.9863	8.9863	1	0	0	0	0	0	0
R10657.SG	I4267	8.9863	8.9863	1	0	0	0	0	0	0
N45_noUDG.SG	2H07.SG	8.9862	8.9862	1	0	0	0	0	0	0
VK275_noUDG.SG	VK92_noUDG.SG	8.9862	8.9862	1	0	0	0	0	0	0
VK461_noUDG.SG	KSH001	8.9862	8.9862	1	0	0	0	0	0	0
UNTA58_68Sk2	I14864	8.9862	8.9862	1	0	0	0	0	0	0
ALM008	I7200	8.9862	8.9862	1	0	0	0	0	0	0
VK139_noUDG.SG	I14380	8.9862	8.9862	1	0	0	0	0	0	0
TAQ024	HAN004_noUDG.SG	8.9862	8.9862	1	0	0	0	0	0	0
VK320_noUDG.SG	Plinkaigalis242	8.9861	8.9861	1	0	0	0	0	0	0
HAN002_noUDG.SG	I6367	8.98601	8.98601	1	0	0	0	0	0	0
Damgaard2018Yamnaya_noUDG.SG	I7640	8.986	8.986	1	0	0	0	0	0	0
I7572	KO1002	8.986	8.986	1	0	0	0	0	0	0
FLR007	I15029	8.9859	8.9859	1	0	0	0	0	0	0
I0370	I7275	8.9859	8.9859	1	0	0	0	0	0	0
I5379	I5833	8.9859	8.9859	1	0	0	0	0	0	0
SHT002	HUGO_168	8.98589	8.98589	1	0	0	0	0	0	0
I6221	HUGO_168	8.98589	8.98589	1	0	0	0	0	0	0
I12317	I13893	8.9858	8.9858	1	0	0	0	0	0	0
AYIM22BY.SG	MIS001	8.9858	8.9858	1	0	0	0	0	0	0
KeF2-1045.SG	I12955	8.9857	8.9857	1	0	0	0	0	0	0
RISE61_noUDG.SG	I0164	8.9857	8.9857	1	0	0	0	0	0	0
VK155_noUDG.SG	VK523_noUDG.SG	8.9856	8.9856	1	0	0	0	0	0	0
POST_35	ILK003	8.98551	8.98551	1	0	0	0	0	0	0
KO1009	VK64_noUDG.SG	8.9854	8.9854	1	0	0	0	0	0	0
KD005.SG	VK23_noUDG.SG	8.9854	8.9854	1	0	0	0	0	0	0
C3348.SG	C1714.SG	8.9854	8.9854	1	0	0	0	0	0	0
FLR003	ROUQV.SG	8.9854	8.9854	1	0	0	0	0	0	0
I4160	I13468	8.9853	8.9853	1	0	0	0	0	0	0
C2034	MIS001	8.9853	8.9853	1	0	0	0	0	0	0
PN112.SG	I2380	8.9852	8.9852	1	0	0	0	0	0	0
I13616	PB675.SG	8.98511	8.98511	1	0	0	0	0	0	0
R10618.SG	VK31_noUDG.SG	8.98511	8.98511	1	0	0	0	0	0	0
s19_V11_1_noUDG.SG	BOO004.A0101	8.9851	8.9851	1	0	0	0	0	0	0
I2462	I2452	8.9851	8.9851	1	0	0	0	0	0	0
I3044	2H07.SG	8.985	8.985	1	0	0	0	0	0	0
R10633.SG	I5512	8.98499	8.98499	1	0	0	0	0	0	0
VK418_noUDG.SG	OBKR_80	8.9849	8.9849	1	0	0	0	0	0	0
VK454_noUDG.SG	VK474_noUDG.SG	8.9849	8.9849	1	0	0	0	0	0	0
I14327	I5748	8.9849	8.9849	1	0	0	0	0	0	0
UZZ082_noUDG	I2978	8.9849	8.9849	1	0	0	0	0	0	0
BERG157-2.SG	LBR005	8.9848	8.9848	1	0	0	0	0	0	0
KD060.SG	N44_noUDG.SG	8.9848	8.9848	1	0	0	0	0	0	0
I4255	I20182	8.9848	8.9848	1	0	0	0	0	0	0
VOR004_noUDG.SG	I26830	8.9847	8.9847	1	0	0	0	0	0	0
VLI004	I10046	8.9846	8.9846	1	0	0	0	0	0	0
VK90_noUDG.SG	I10364	8.9846	8.9846	1	0	0	0	0	0	0
I4776	I11736	8.9845	8.9845	1	0	0	0	0	0	0
I4878	Bichon_noUDG.SG	8.9845	8.9845	1	0	0	0	0	0	0
I2478	VLI010	8.98449	8.98449	1	0	0	0	0	0	0
RISE61_noUDG.SG	MIB061	8.9844	8.9844	1	0	0	0	0	0	0
pcw280_noUDG.SG	I21179	8.9844	8.9844	1	0	0	0	0	0	0
RISE1246_noUDG.SG	VK342_noUDG.SG	8.9843	8.9843	1	0	0	0	0	0	0
VK17_noUDG.SG	VK460_noUDG.SG	8.98421	8.98421	1	0	0	0	0	0	0
BNL003	MIB044	8.9842	8.9842	1	0	0	0	0	0	0
MJ-41_noUDG.SG	HUD001	8.9842	8.9842	1	0	0	0	0	0	0
ALM039	I2447	8.9842	8.9842	1	0	0	0	0	0	0
I14798	I13781	8.98411	8.98411	1	0	0	0	0	0	0
I0422	I7022	8.9841	8.9841	1	0	0	0	0	0	0
KON004	I13468	8.9841	8.9841	1	0	0	0	0	0	0
I6294	PDA002	8.984	8.984	1	0	0	0	0	0	0
I16112	I16090	8.984	8.984	1	0	0	0	0	0	0
I0059	I21277	8.9839	8.9839	1	0	0	0	0	0	0
I8220	I1985	8.9839	8.9839	1	0	0	0	0	0	0
C1714.SG	SKT009	8.9839	8.9839	1	0	0	0	0	0	0
I5512	I1563	8.9838	8.9838	1	0	0	0	0	0	0
SH-103.SG	I16089	8.9838	8.9838	1	0	0	0	0	0	0
I0374	I11737	8.98371	8.98371	1	0	0	0	0	0	0
C847.SG	AKB001	8.9837	8.9837	1	0	0	0	0	0	0
N45_noUDG.SG	I27380	8.9837	8.9837	1	0	0	0	0	0	0
UZZ061_noUDG	R3.SG	8.9837	8.9837	1	0	0	0	0	0	0
I19867	2HC51961131.SG	8.98368	8.98368	1	0	0	0	0	0	0
A1812	I18742	8.9836	8.9836	1	0	0	0	0	0	0
R10626.SG	VK497_noUDG.SG	8.9836	8.9836	1	0	0	0	0	0	0
MOK12.SG	I4331	8.9836	8.9836	1	0	0	0	0	0	0
I2418	I15955	8.9835	8.9835	1	0	0	0	0	0	0
KFP-31.SG	I18742	8.98349	8.98349	1	0	0	0	0	0	0
SB570A_lib.SG	ROUQFF.SG	8.9834	8.9834	1	0	0	0	0	0	0
ESZ002	I4776	8.9834	8.9834	1	0	0	0	0	0	0
I30293	I13895	8.9833	8.9833	1	0	0	0	0	0	0
I0432	VLI076	8.9832	8.9832	1	0	0	0	0	0	0
RISE525_noUDG.SG	HOP003	8.9832	8.9832	1	0	0	0	0	0	0
C4268.SG	I1027	8.9832	8.9832	1	0	0	0	0	0	0
ARS009.A0101	I11697	8.9832	8.9832	1	0	0	0	0	0	0
DA19_noUDG.SG	kzb006_noUDG.SG	8.9832	8.9832	1	0	0	0	0	0	0
I1057	ULI001	8.9831	8.9831	1	0	0	0	0	0	0
I3950	I2450	8.9831	8.9831	1	0	0	0	0	0	0
WEHR_1415adult	I6777	8.983	8.983	1	0	0	0	0	0	0
mur004_noUDG.SG	I7276	8.983	8.983	1	0	0	0	0	0	0
I3315_enhanced	I23212	8.983	8.983	1	0	0	0	0	0	0
RISE510_noUDG.SG	I1089	8.9829	8.9829	1	0	0	0	0	0	0
TCS-18.SG	VLI050	8.9828	8.9828	1	0	0	0	0	0	0
I6531	I0418	8.9828	8.9828	1	0	0	0	0	0	0
I3763	VLI029	8.9828	8.9828	1	0	0	0	0	0	0
C1707	RISE1281_noUDG.SG	8.9828	8.9828	1	0	0	0	0	0	0
R29.SG	SUC005	8.9828	8.9828	1	0	0	0	0	0	0
I0114	MX191	8.9827	8.9827	1	0	0	0	0	0	0
VK431_noUDG.SG	I6707	8.9827	8.9827	1	0	0	0	0	0	0
MDM004.A	I7958	8.9826	8.9826	1	0	0	0	0	0	0
TIS002	I6695	8.9826	8.9826	1	0	0	0	0	0	0
VLI076	MIB020	8.9825	8.9825	1	0	0	0	0	0	0
TAQ010	VK389_noUDG.SG	8.98249	8.98249	1	0	0	0	0	0	0
IBE-116.SG	I12510	8.98242	8.98242	1	0	0	0	0	0	0
rath1_noUDG.SG	I2597	8.98241	8.98241	1	0	0	0	0	0	0
RISE1249_noUDG.SG	I4787	8.98241	8.98241	1	0	0	0	0	0	0
I6750_noUDG.SG	VK232_noUDG.SG	8.9824	8.9824	1	0	0	0	0	0	0
I6582	I6790	8.9824	8.9824	1	0	0	0	0	0	0
I0371	kzb007_noUDG.SG	8.9824	8.9824	1	0	0	0	0	0	0
RISE109_noUDG.SG	VK392_noUDG.SG	8.9824	8.9824	1	0	0	0	0	0	0
VK314_noUDG.SG	I3568	8.9824	8.9824	1	0	0	0	0	0	0
CH448.SG	I11134	8.9823	8.9823	1	0	0	0	0	0	0
PSS4693.SG	PN16.SG	8.9823	8.9823	1	0	0	0	0	0	0
MJ-32_noUDG.SG	DA57_noUDG.SG	8.98221	8.98221	1	0	0	0	0	0	0
C3617.SG	ESZ001	8.9822	8.9822	1	0	0	0	0	0	0
JAG82_noUDG.SG	DA195_noUDG.SG	8.98219	8.98219	1	0	0	0	0	0	0
I6936	I14685	8.98219	8.98219	1	0	0	0	0	0	0
ARK-20.SG	MM-80.SG	8.98211	8.98211	1	0	0	0	0	0	0
IND017.A_noUDG	I4560	8.9821	8.9821	1	0	0	0	0	0	0
VK492_noUDG.SG	MIB059	8.982	8.982	1	0	0	0	0	0	0
s19_V14_2_noUDG.SG	VK337_noUDG.SG	8.982	8.982	1	0	0	0	0	0	0
GRG016	KNE003	8.982	8.982	1	0	0	0	0	0	0
VLI007	I13471	8.98199	8.98199	1	0	0	0	0	0	0
VK27_noUDG.SG	I15824	8.9819	8.9819	1	0	0	0	0	0	0
BNL002	MIB044	8.9819	8.9819	1	0	0	0	0	0	0
VK232_noUDG.SG	IMA007	8.9818	8.9818	1	0	0	0	0	0	0
ORC005	ORC003	8.9818	8.9818	1	0	0	0	0	0	0
VK92_noUDG.SG	KNS-A-1_38_noUDG.SG	8.9818	8.9818	1	0	0	0	0	0	0
KNE003	I15646	8.9818	8.9818	1	0	0	0	0	0	0
kzb005_noUDG.SG	I1054	8.98179	8.98179	1	0	0	0	0	0	0
C1701	I6695	8.9817	8.9817	1	0	0	0	0	0	0
VK454_noUDG.SG	I20232	8.9817	8.9817	1	0	0	0	0	0	0
MIB020	I10420	8.9817	8.9817	1	0	0	0	0	0	0
I25525	I23978	8.9816	8.9816	1	0	0	0	0	0	0
ajv36_noUDG.SG	I0774	8.9816	8.9816	1	0	0	0	0	0	0
I1057	I6363	8.9816	8.9816	1	0	0	0	0	0	0
KSH004	I6789	8.9816	8.9816	1	0	0	0	0	0	0
pcw041_noUDG.SG	I13713	8.9815	8.9815	1	0	0	0	0	0	0
BIS385.SG	pcw362_noUDG.SG	8.9814	8.9814	1	0	0	0	0	0	0
KeF2-1045.SG	KHL001	8.9814	8.9814	1	0	0	0	0	0	0
ATP9_noUDG.SG	GBVPO.SG	8.9814	8.9814	1	0	0	0	0	0	0
I3770	I12413	8.9813	8.9813	1	0	0	0	0	0	0
VLI007	I19321	8.9813	8.9813	1	0	0	0	0	0	0
I6351	I5835	8.9813	8.9813	1	0	0	0	0	0	0
C3361	DA15_noUDG.SG	8.9812	8.9812	1	0	0	0	0	0	0
KPN014.A_noUDG	VK532_noUDG.SG	8.9812	8.9812	1	0	0	0	0	0	0
VK312_noUDG.SG	I2454	8.9812	8.9812	1	0	0	0	0	0	0
DRU015.A_noUDG	SB570A_lib.SG	8.9812	8.9812	1	0	0	0	0	0	0
I0059	I7276	8.9811	8.9811	1	0	0	0	0	0	0
ros005_renamed_noUDG.SG	BLS002	8.981	8.981	1	0	0	0	0	0	0
STD001	rath3_noUDG.SG	8.9809	8.9809	1	0	0	0	0	0	0
R16.SG	I5427	8.9809	8.9809	1	0	0	0	0	0	0
R3544.SG	I18159	8.9809	8.9809	1	0	0	0	0	0	0
I5272	N44_noUDG.SG	8.98081	8.98081	1	0	0	0	0	0	0
PB754.SG	I12775	8.9808	8.9808	1	0	0	0	0	0	0
C1367	I1057	8.9808	8.9808	1	0	0	0	0	0	0
ALM015_merged	I15953	8.9808	8.9808	1	0	0	0	0	0	0
chy001_noUDG.SG	I6707	8.9808	8.9808	1	0	0	0	0	0	0
HAN002_noUDG.SG	I0247	8.9807	8.9807	1	0	0	0	0	0	0
pcw260_noUDG.SG	I6221	8.9807	8.9807	1	0	0	0	0	0	0
I7489	BNL003	8.9807	8.9807	1	0	0	0	0	0	0
MIB040	I11158	8.9807	8.9807	1	0	0	0	0	0	0
rath2_noUDG.SG	MIB052	8.9806	8.9806	1	0	0	0	0	0	0
CAH010	I5367	8.9806	8.9806	1	0	0	0	0	0	0
I0161	POST_99	8.9806	8.9806	1	0	0	0	0	0	0
SSGM16.SG	OHR002	8.9805	8.9805	1	0	0	0	0	0	0
MIB045	UGU005	8.9805	8.9805	1	0	0	0	0	0	0
KSH004	I7199	8.9805	8.9805	1	0	0	0	0	0	0
VK274_noUDG.SG	I14686	8.9805	8.9805	1	0	0	0	0	0	0
pcw041_noUDG.SG	I7275	8.9805	8.9805	1	0	0	0	0	0	0
I17273	I17269	8.98041	8.98041	1	0	0	0	0	0	0
DA226_noUDG.SG	I11540	8.9804	8.9804	1	0	0	0	0	0	0
I7480	I10110	8.9804	8.9804	1	0	0	0	0	0	0
VK312_noUDG.SG	CLL004	8.9804	8.9804	1	0	0	0	0	0	0
LJM3_noUDG	irk034_noUDG.SG	8.9804	8.9804	1	0	0	0	0	0	0
C3318.SG	Aes25	8.9804	8.9804	1	0	0	0	0	0	0
I0422	HUD001	8.9804	8.9804	1	0	0	0	0	0	0
I7489	I11971	8.9802	8.9802	1	0	0	0	0	0	0
MOK15.SG	UNTA58_68Sk2	8.98019	8.98019	1	0	0	0	0	0	0
SRS003.A_noUDG	I14807	8.98019	8.98019	1	0	0	0	0	0	0
CAH005	I13025	8.9801	8.9801	1	0	0	0	0	0	0
MIB052	I2860	8.9801	8.9801	1	0	0	0	0	0	0
CHL001	I7209	8.9801	8.9801	1	0	0	0	0	0	0
Damgaard2018Yamnaya_noUDG.SG	I4787	8.9801	8.9801	1	0	0	0	0	0	0
I13799	I12412	8.9801	8.9801	1	0	0	0	0	0	0
MIB044	I7210	8.9799	8.9799	1	0	0	0	0	0	0
VK461_noUDG.SG	6DT18_noUDG.SG	8.9799	8.9799	1	0	0	0	0	0	0
I2618	I4950	8.9799	8.9799	1	0	0	0	0	0	0
MA969_noUDG.SG	I11151	8.9799	8.9799	1	0	0	0	0	0	0
I14057	ROUQCC.SG	8.9798	8.9798	1	0	0	0	0	0	0
VK159_noUDG.SG	I7715	8.9798	8.9798	1	0	0	0	0	0	0
I1763	I4432	8.9797	8.9797	1	0	0	0	0	0	0
RISE500_noUDG.SG	I14185	8.9797	8.9797	1	0	0	0	0	0	0
I13756	I22056	8.9796	8.9796	1	0	0	0	0	0	0
DA105_noUDG.SG	DA226_noUDG.SG	8.97959	8.97959	1	0	0	0	0	0	0
I20660	I20679	8.9795	8.9795	1	0	0	0	0	0	0
VK150_noUDG.SG	I14102	8.9795	8.9795	1	0	0	0	0	0	0
MA826.RISE00_noUDG.SG	MOK15.SG	8.9795	8.9795	1	0	0	0	0	0	0
kzb007_noUDG.SG	I4257	8.9794	8.9794	1	0	0	0	0	0	0
I10064	I15619	8.9794	8.9794	1	0	0	0	0	0	0
VK27_noUDG.SG	CL23	8.9794	8.9794	1	0	0	0	0	0	0
VK212_noUDG.SG	I13468	8.97918	8.97918	1	0	0	0	0	0	0
I0422	I6367	8.9791	8.9791	1	0	0	0	0	0	0
MOK20.SG	I7275	8.9791	8.9791	1	0	0	0	0	0	0
VK417_noUDG.SG	VK348_noUDG.SG	8.9791	8.9791	1	0	0	0	0	0	0
I19918	I7578	8.979	8.979	1	0	0	0	0	0	0
POST_99	I0438	8.979	8.979	1	0	0	0	0	0	0
I11443	I0438	8.9789	8.9789	1	0	0	0	0	0	0
yak025_noUDG.SG	RISE600_noUDG.SG	8.9789	8.9789	1	0	0	0	0	0	0
PSS4170.SG	I5750	8.9789	8.9789	1	0	0	0	0	0	0
VK401_noUDG.SG	I20668	8.9787	8.9787	1	0	0	0	0	0	0
MIB037	AITI_78	8.97861	8.97861	1	0	0	0	0	0	0
pcw260_noUDG.SG	SHT002	8.97861	8.97861	1	0	0	0	0	0	0
RISE600_noUDG.SG	KGK001	8.9786	8.9786	1	0	0	0	0	0	0
MIB063	RISE150_noUDG.SG	8.9785	8.9785	1	0	0	0	0	0	0
prs002_noUDG.SG	I13899	8.9785	8.9785	1	0	0	0	0	0	0
C1704	I13467	8.9785	8.9785	1	0	0	0	0	0	0
BRE006	I6363	8.9784	8.9784	1	0	0	0	0	0	0
mur004_noUDG.SG	OHR002	8.9784	8.9784	1	0	0	0	0	0	0
CBR004	I2458	8.9784	8.9784	1	0	0	0	0	0	0
I6750_noUDG.SG	CBT016	8.97832	8.97832	1	0	0	0	0	0	0
I5387_noUDG.SG	I13898	8.9782	8.9782	1	0	0	0	0	0	0
VK242_noUDG.SG	I2380	8.9782	8.9782	1	0	0	0	0	0	0
I5519	I14690	8.9782	8.9782	1	0	0	0	0	0	0
pcw211_noUDG.SG	MIB010	8.9782	8.9782	1	0	0	0	0	0	0
RDV001	I6791	8.9781	8.9781	1	0	0	0	0	0	0
UNTA85_1343	I2461	8.9781	8.9781	1	0	0	0	0	0	0
C4255.SG	I4257	8.9781	8.9781	1	0	0	0	0	0	0
pcw362_noUDG.SG	I7964	8.97809	8.97809	1	0	0	0	0	0	0
KV-3369.SG	RISE493_noUDG.SG	8.97801	8.97801	1	0	0	0	0	0	0
FSS-A-1_38_noUDG.SG	I3983	8.97801	8.97801	1	0	0	0	0	0	0
VK244_noUDG.SG	VK456_noUDG.SG	8.978	8.978	1	0	0	0	0	0	0
CAK533.SG	prs013_noUDG.SG	8.978	8.978	1	0	0	0	0	0	0
KOB002	CH448.SG	8.978	8.978	1	0	0	0	0	0	0
mur004_noUDG.SG	I3952	8.9779	8.9779	1	0	0	0	0	0	0
I7201	VLI007	8.9778	8.9778	1	0	0	0	0	0	0
C1699	I2618	8.9778	8.9778	1	0	0	0	0	0	0
C1700	I2618	8.9778	8.9778	1	0	0	0	0	0	0
VK65_noUDG.SG	I10063	8.97779	8.97779	1	0	0	0	0	0	0
C3348.SG	ber2F_noUDG.SG	8.97771	8.97771	1	0	0	0	0	0	0
I7671	RISE500_noUDG.SG	8.9777	8.9777	1	0	0	0	0	0	0
C4273.SG	DA13_noUDG.SG	8.9777	8.9777	1	0	0	0	0	0	0
C4273.SG	TAL004	8.9777	8.9777	1	0	0	0	0	0	0
SEO-3.SG	SZAK-4.SG	8.9776	8.9776	1	0	0	0	0	0	0
VLI029	I7953	8.9776	8.9776	1	0	0	0	0	0	0
MA973_noUDG.SG	I3767	8.9776	8.9776	1	0	0	0	0	0	0
irk033_noUDG.SG	brn003_noUDG.SG	8.9776	8.9776	1	0	0	0	0	0	0
C785.SG	DA7_noUDG.SG	8.9775	8.9775	1	0	0	0	0	0	0
STD001	MonteGato104_noUDG.SG	8.9775	8.9775	1	0	0	0	0	0	0
VK325_noUDG.SG	VK344_noUDG.SG	8.97748	8.97748	1	0	0	0	0	0	0
N44_noUDG.SG	RISE505_noUDG.SG	8.9774	8.9774	1	0	0	0	0	0	0
Aes18	GRG028	8.9774	8.9774	1	0	0	0	0	0	0
I6680	I7200	8.9774	8.9774	1	0	0	0	0	0	0
I2417	I4895	8.9773	8.9773	1	0	0	0	0	0	0
BNL002	I7571	8.9772	8.9772	1	0	0	0	0	0	0
MIB070	KZL004	8.9771	8.9771	1	0	0	0	0	0	0
kzb008_noUDG.SG	I1856	8.9771	8.9771	1	0	0	0	0	0	0
I4560	Damgaard2018Yamnaya_noUDG.SG	8.9771	8.9771	1	0	0	0	0	0	0
I5241	I1507	8.9771	8.9771	1	0	0	0	0	0	0
VK218_noUDG.SG	I7269	8.97709	8.97709	1	0	0	0	0	0	0
KIL041.B_noUDG	I7602	8.97701	8.97701	1	0	0	0	0	0	0
GNM1007.SG	I10062	8.977	8.977	1	0	0	0	0	0	0
A1801	SRK001	8.977	8.977	1	0	0	0	0	0	0
I18530	I12412	8.9769	8.9769	1	0	0	0	0	0	0
A181015	R11558.SG	8.9769	8.9769	1	0	0	0	0	0	0
VK463_noUDG.SG	I21313	8.97679	8.97679	1	0	0	0	0	0	0
poz81_noUDG.SG	I18274	8.9767	8.9767	1	0	0	0	0	0	0
POP27_noUDG.SG	I10065	8.9767	8.9767	1	0	0	0	0	0	0
DA134_noUDG.SG	I4257	8.9766	8.9766	1	0	0	0	0	0	0
TRPTN_613_noUDG.SG	ROUQFF.SG	8.9766	8.9766	1	0	0	0	0	0	0
I3256	I2933	8.97659	8.97659	1	0	0	0	0	0	0
IBE-206.SG	I16753	8.9765	8.9765	1	0	0	0	0	0	0
KD049.SG	PDA004	8.9765	8.9765	1	0	0	0	0	0	0
I4561	I7200	8.97641	8.97641	1	0	0	0	0	0	0
VK108_noUDG.SG	VK342_noUDG.SG	8.9764	8.9764	1	0	0	0	0	0	0
DA19_noUDG.SG	I3391	8.9764	8.9764	1	0	0	0	0	0	0
I13616	I20640	8.9764	8.9764	1	0	0	0	0	0	0
VK282_noUDG.SG	I12292	8.97639	8.97639	1	0	0	0	0	0	0
I7629	I14165	8.9763	8.9763	1	0	0	0	0	0	0
I7279	I16803	8.9763	8.9763	1	0	0	0	0	0	0
I7335	I6230	8.9762	8.9762	1	0	0	0	0	0	0
PLZ001	I4891	8.9761	8.9761	1	0	0	0	0	0	0
ber2F_noUDG.SG	I18745	8.97599	8.97599	1	0	0	0	0	0	0
MOK24A.SG	I2450	8.97599	8.97599	1	0	0	0	0	0	0
VK139_noUDG.SG	R113.SG	8.9758	8.9758	1	0	0	0	0	0	0
I14165	I20806	8.9758	8.9758	1	0	0	0	0	0	0
VK510_noUDG.SG	I20640	8.9758	8.9758	1	0	0	0	0	0	0
VK461_noUDG.SG	RIX4.SG	8.9757	8.9757	1	0	0	0	0	0	0
KeF2-1045.SG	C1711	8.9756	8.9756	1	0	0	0	0	0	0
R10657.SG	SZ23	8.9756	8.9756	1	0	0	0	0	0	0
I11158	I23206	8.9756	8.9756	1	0	0	0	0	0	0
VK92_noUDG.SG	ALM050	8.97551	8.97551	1	0	0	0	0	0	0
C847.SG	I11538	8.97551	8.97551	1	0	0	0	0	0	0
A181029	DA141_noUDG.SG	8.9755	8.9755	1	0	0	0	0	0	0
C1707	rath1_noUDG.SG	8.97549	8.97549	1	0	0	0	0	0	0
ros3_noUDG.SG	hem004.SG	8.9754	8.9754	1	0	0	0	0	0	0
SWG004.A	GBVPO.SG	8.9754	8.9754	1	0	0	0	0	0	0
VK314_noUDG.SG	VK60_noUDG.SG	8.9753	8.9753	1	0	0	0	0	0	0
BNL002	I12779	8.9753	8.9753	1	0	0	0	0	0	0
VK207_noUDG.SG	I15950	8.97529	8.97529	1	0	0	0	0	0	0
MIB009	N38_noUDG.SG	8.9751	8.9751	1	0	0	0	0	0	0
VK212_noUDG.SG	UGO002	8.9751	8.9751	1	0	0	0	0	0	0
VK278_noUDG.SG	VK420_noUDG.SG	8.975	8.975	1	0	0	0	0	0	0
I5525	I7573	8.97499	8.97499	1	0	0	0	0	0	0
KD061.SG	I2618	8.9749	8.9749	1	0	0	0	0	0	0
I1011	TAL005	8.9748	8.9748	1	0	0	0	0	0	0
VK309_noUDG.SG	I10436	8.9748	8.9748	1	0	0	0	0	0	0
I3393	I6361	8.9748	8.9748	1	0	0	0	0	0	0
I13798	RISE395_noUDG.SG	8.9748	8.9748	1	0	0	0	0	0	0
I6580	I7200	8.97471	8.97471	1	0	0	0	0	0	0
KeF2-1045.SG	I1027	8.9747	8.9747	1	0	0	0	0	0	0
I1027	I26829	8.9747	8.9747	1	0	0	0	0	0	0
MJ-34_noUDG.SG	I2453	8.9747	8.9747	1	0	0	0	0	0	0
VLI092	I14863	8.9746	8.9746	1	0	0	0	0	0	0
C4260.SG	C3320	8.9746	8.9746	1	0	0	0	0	0	0
VK138_noUDG.SG	VK489_noUDG.SG	8.9746	8.9746	1	0	0	0	0	0	0
I13760	NAU001_noUDG.SG	8.9746	8.9746	1	0	0	0	0	0	0
C3353	M819_noUDG.SG	8.9746	8.9746	1	0	0	0	0	0	0
VK27_noUDG.SG	I3014	8.97459	8.97459	1	0	0	0	0	0	0
SB573A_lib.SG	I6766	8.97459	8.97459	1	0	0	0	0	0	0
C1699	ALM015_merged	8.9744	8.9744	1	0	0	0	0	0	0
C2042	I7251	8.9744	8.9744	1	0	0	0	0	0	0
VLI017	GBVPO.SG	8.9744	8.9744	1	0	0	0	0	0	0
VOR004_noUDG.SG	I13468	8.9744	8.9744	1	0	0	0	0	0	0
DA15_noUDG.SG	I6789	8.9743	8.9743	1	0	0	0	0	0	0
ANN2.SG	I15744	8.97422	8.97422	1	0	0	0	0	0	0
I14860	I7280	8.97421	8.97421	1	0	0	0	0	0	0
I13791	I14185	8.97421	8.97421	1	0	0	0	0	0	0
VLI071	I7577	8.9742	8.9742	1	0	0	0	0	0	0
VK117_noUDG.SG	I19869	8.9742	8.9742	1	0	0	0	0	0	0
R11828.SG	VK432_noUDG.SG	8.9741	8.9741	1	0	0	0	0	0	0
VLI061	I6799	8.9741	8.9741	1	0	0	0	0	0	0
SB570A_lib.SG	I1101	8.9741	8.9741	1	0	0	0	0	0	0
CS-465.SG	SRK001	8.974	8.974	1	0	0	0	0	0	0
I1054	WEHR_1192SkA	8.974	8.974	1	0	0	0	0	0	0
VK90_noUDG.SG	I20574	8.974	8.974	1	0	0	0	0	0	0
I2656	pcw040_noUDG.SG	8.974	8.974	1	0	0	0	0	0	0
I6561	I3753	8.974	8.974	1	0	0	0	0	0	0
I7251	I0430	8.974	8.974	1	0	0	0	0	0	0
mak026_noUDG.SG	I6233	8.97399	8.97399	1	0	0	0	0	0	0
VK463_noUDG.SG	I18832	8.9739	8.9739	1	0	0	0	0	0	0
ber2F_noUDG.SG	I11736	8.9739	8.9739	1	0	0	0	0	0	0
KPN014.A_noUDG	VK306_noUDG.SG	8.9738	8.9738	1	0	0	0	0	0	0
DUN007.A_noUDG	kol6_noUDG.SG	8.97371	8.97371	1	0	0	0	0	0	0
VK254_noUDG.SG	I20985	8.97369	8.97369	1	0	0	0	0	0	0
I14159	1H07.SG	8.97362	8.97362	1	0	0	0	0	0	0
DA39_noUDG.SG	ZAA001	8.9736	8.9736	1	0	0	0	0	0	0
ANN2.SG	I14326	8.9736	8.9736	1	0	0	0	0	0	0
KIL032.B_noUDG	VK434_noUDG.SG	8.9735	8.9735	1	0	0	0	0	0	0
IND010.A_noUDG	GRG025	8.9735	8.9735	1	0	0	0	0	0	0
I11752	I6707	8.97349	8.97349	1	0	0	0	0	0	0
TAV005	MRI001	8.97341	8.97341	1	0	0	0	0	0	0
pcw070_noUDG.SG	WEHR_1192SkA	8.9734	8.9734	1	0	0	0	0	0	0
RISE511_noUDG.SG	I0443	8.9734	8.9734	1	0	0	0	0	0	0
I21277	I13025	8.9734	8.9734	1	0	0	0	0	0	0
VK444_noUDG.SG	ROUQHH.SG	8.9733	8.9733	1	0	0	0	0	0	0
VK60_noUDG.SG	VK84_noUDG.SG	8.9732	8.9732	1	0	0	0	0	0	0
MT-74.SG	I16812	8.9732	8.9732	1	0	0	0	0	0	0
VK355_noUDG.SG	CL145	8.9732	8.9732	1	0	0	0	0	0	0
MA973_noUDG.SG	I16503	8.9732	8.9732	1	0	0	0	0	0	0
ADN008_noUDG	VK202_noUDG.SG	8.97319	8.97319	1	0	0	0	0	0	0
VK92_noUDG.SG	MIB018	8.97319	8.97319	1	0	0	0	0	0	0
I2418	PRE001	8.9731	8.9731	1	0	0	0	0	0	0
FU-193.SG	A1819	8.9731	8.9731	1	0	0	0	0	0	0
VK92_noUDG.SG	VK431_noUDG.SG	8.9731	8.9731	1	0	0	0	0	0	0
I6794	I13469	8.973	8.973	1	0	0	0	0	0	0
VLI011	I13167	8.97299	8.97299	1	0	0	0	0	0	0
VK298_noUDG.SG	I16752	8.9729	8.9729	1	0	0	0	0	0	0
I7269	I23205	8.9729	8.9729	1	0	0	0	0	0	0
MOK20.SG	I5521	8.9729	8.9729	1	0	0	0	0	0	0
VK204_noUDG.SG	I15646	8.9729	8.9729	1	0	0	0	0	0	0
MIB060	KO1002	8.9729	8.9729	1	0	0	0	0	0	0
C4272.SG	I0562	8.9728	8.9728	1	0	0	0	0	0	0
SH-12.SG	R3664.SG	8.9728	8.9728	1	0	0	0	0	0	0
A1801	I6369	8.9728	8.9728	1	0	0	0	0	0	0
I0507	I11527	8.9728	8.9728	1	0	0	0	0	0	0
DA13_noUDG.SG	ULN007	8.9728	8.9728	1	0	0	0	0	0	0
DA73_noUDG.SG	DA139_noUDG.SG	8.9727	8.9727	1	0	0	0	0	0	0
SRS003.A_noUDG	I0422	8.9727	8.9727	1	0	0	0	0	0	0
I30299	prs013_noUDG.SG	8.9727	8.9727	1	0	0	0	0	0	0
I6800	RISE1165_noUDG.SG	8.9726	8.9726	1	0	0	0	0	0	0
I4778	I4264	8.9726	8.9726	1	0	0	0	0	0	0
MIB048	I0108	8.9725	8.9725	1	0	0	0	0	0	0
RISE510_noUDG.SG	SKT012	8.9725	8.9725	1	0	0	0	0	0	0
pcw211_noUDG.SG	I6221	8.9725	8.9725	1	0	0	0	0	0	0
KD049.SG	TRM003	8.9725	8.9725	1	0	0	0	0	0	0
VK30_noUDG.SG	VK301_noUDG.SG	8.9725	8.9725	1	0	0	0	0	0	0
I14379	I12793	8.9724	8.9724	1	0	0	0	0	0	0
PLTM311_noUDG	I12976	8.9724	8.9724	1	0	0	0	0	0	0
GNM1007.SG	BG72.SG	8.97239	8.97239	1	0	0	0	0	0	0
KD064.SG	ALM021	8.9723	8.9723	1	0	0	0	0	0	0
MIB071	I13711	8.9723	8.9723	1	0	0	0	0	0	0
MIB039	I7205	8.9723	8.9723	1	0	0	0	0	0	0
I7572	VLI020	8.9722	8.9722	1	0	0	0	0	0	0
ALN008	SRK001	8.97219	8.97219	1	0	0	0	0	0	0
ALM028_merged	I2450	8.9721	8.9721	1	0	0	0	0	0	0
MA971_noUDG.SG	I4891	8.9721	8.9721	1	0	0	0	0	0	0
I10344	I2450	8.9721	8.9721	1	0	0	0	0	0	0
ULN009	I13180	8.9721	8.9721	1	0	0	0	0	0	0
RISE550_noUDG.SG	MIB031	8.9721	8.9721	1	0	0	0	0	0	0
I1020	I1027	8.97189	8.97189	1	0	0	0	0	0	0
rath2_noUDG.SG	ALM016_merged	8.9718	8.9718	1	0	0	0	0	0	0
pcw070_noUDG.SG	PSS4170.SG	8.9718	8.9718	1	0	0	0	0	0	0
TRM003	ALM019_merged	8.9718	8.9718	1	0	0	0	0	0	0
I6715	I26830	8.9718	8.9718	1	0	0	0	0	0	0
SZA-154.SG	VK155_noUDG.SG	8.9717	8.9717	1	0	0	0	0	0	0
MIB059	PMI001	8.97169	8.97169	1	0	0	0	0	0	0
I14091	VLI016	8.9716	8.9716	1	0	0	0	0	0	0
s19_X14_1_noUDG.SG	I0359	8.9716	8.9716	1	0	0	0	0	0	0
I16504	I0777	8.9715	8.9715	1	0	0	0	0	0	0
HOP001	I12209	8.9715	8.9715	1	0	0	0	0	0	0
VJ1001	I12978	8.9715	8.9715	1	0	0	0	0	0	0
PB754.SG	I14174	8.9715	8.9715	1	0	0	0	0	0	0
VK334_noUDG.SG	I18479	8.9715	8.9715	1	0	0	0	0	0	0
IND017.A_noUDG	VK90_noUDG.SG	8.97141	8.97141	1	0	0	0	0	0	0
RISE394_noUDG.SG	CHK005	8.9714	8.9714	1	0	0	0	0	0	0
VK309_noUDG.SG	I3494	8.9714	8.9714	1	0	0	0	0	0	0
VERT113B	I7480	8.9714	8.9714	1	0	0	0	0	0	0
KSH001	I3950	8.9714	8.9714	1	0	0	0	0	0	0
SFI-39_noUDG.SG	I14535	8.9713	8.9713	1	0	0	0	0	0	0
R10631.SG	VK230_noUDG.SG	8.9713	8.9713	1	0	0	0	0	0	0
VK159_noUDG.SG	N45_noUDG.SG	8.97121	8.97121	1	0	0	0	0	0	0
ALM041	I5697	8.9712	8.9712	1	0	0	0	0	0	0
DA335_noUDG.SG	I6230	8.9712	8.9712	1	0	0	0	0	0	0
VK111_noUDG.SG	1H07.SG	8.9712	8.9712	1	0	0	0	0	0	0
I12935	I20587	8.97111	8.97111	1	0	0	0	0	0	0
PN16.SG	PRU002	8.97111	8.97111	1	0	0	0	0	0	0
oll007_noUDG.SG	RISE1166_noUDG.SG	8.97111	8.97111	1	0	0	0	0	0	0
RISE1281_noUDG.SG	RISE548_noUDG.SG	8.9711	8.9711	1	0	0	0	0	0	0
RK4002	VLI020	8.9711	8.9711	1	0	0	0	0	0	0
I1549	I0374	8.97101	8.97101	1	0	0	0	0	0	0
I6531	I4257	8.971	8.971	1	0	0	0	0	0	0
ANY-4027.SG	I4894	8.971	8.971	1	0	0	0	0	0	0
BRV001	KKM001	8.9709	8.9709	1	0	0	0	0	0	0
VK334_noUDG.SG	2HC51961131.SG	8.9709	8.9709	1	0	0	0	0	0	0
pcw070_noUDG.SG	I21293	8.9709	8.9709	1	0	0	0	0	0	0
Es97-1.SG	Olsund	8.97089	8.97089	1	0	0	0	0	0	0
TRPTN_611_noUDG.SG	I21390	8.9708	8.9708	1	0	0	0	0	0	0
I6580	I16271	8.9708	8.9708	1	0	0	0	0	0	0
HUGO_190	I1738	8.9708	8.9708	1	0	0	0	0	0	0
I14800	I7575	8.9708	8.9708	1	0	0	0	0	0	0
PEN003	I6747	8.9707	8.9707	1	0	0	0	0	0	0
A1801	I6357	8.9707	8.9707	1	0	0	0	0	0	0
VK314_noUDG.SG	I15741	8.9707	8.9707	1	0	0	0	0	0	0
CDP001	I30300	8.9707	8.9707	1	0	0	0	0	0	0
VK434_noUDG.SG	VLI017	8.9706	8.9706	1	0	0	0	0	0	0
CL25	SZ4.SG	8.9706	8.9706	1	0	0	0	0	0	0
JpOd282.SG	I13886	8.9706	8.9706	1	0	0	0	0	0	0
I13025	I0430	8.9705	8.9705	1	0	0	0	0	0	0
I3576	I7640	8.9705	8.9705	1	0	0	0	0	0	0
I19913	rath2_noUDG.SG	8.9705	8.9705	1	0	0	0	0	0	0
BNL002	I14104	8.9704	8.9704	1	0	0	0	0	0	0
VK218_noUDG.SG	VK535_noUDG.SG	8.9704	8.9704	1	0	0	0	0	0	0
Bar25.SG	I3121_noUDG	8.9703	8.9703	1	0	0	0	0	0	0
Damgaard2018Yamnaya_noUDG.SG	I7205	8.9703	8.9703	1	0	0	0	0	0	0
BNL002	I17913	8.9703	8.9703	1	0	0	0	0	0	0
I7573	I11443	8.9702	8.9702	1	0	0	0	0	0	0
PB1794.SG	I2635	8.9702	8.9702	1	0	0	0	0	0	0
SBG001	I7023	8.9701	8.9701	1	0	0	0	0	0	0
I4558	I4257	8.9701	8.9701	1	0	0	0	0	0	0
VK431_noUDG.SG	I15644	8.97	8.97	1	0	0	0	0	0	0
RISE547_noUDG.SG	I7269	8.9698	8.9698	1	0	0	0	0	0	0
RISE97_noUDG.SG	RISE150_noUDG.SG	8.9698	8.9698	1	0	0	0	0	0	0
AN-376.SG	I18222	8.9698	8.9698	1	0	0	0	0	0	0
R3657.SG	SB570A_lib.SG	8.9698	8.9698	1	0	0	0	0	0	0
I19913	FLR007	8.9698	8.9698	1	0	0	0	0	0	0
K3-13.SG	DA139_noUDG.SG	8.9698	8.9698	1	0	0	0	0	0	0
I4783	I13767	8.9697	8.9697	1	0	0	0	0	0	0
I2379	I4596	8.96959	8.96959	1	0	0	0	0	0	0
TRPTN_611_noUDG.SG	N36_noUDG.SG	8.9695	8.9695	1	0	0	0	0	0	0
C3344	VLI016	8.9695	8.9695	1	0	0	0	0	0	0
ANN2.SG	DRU014.A_noUDG	8.9695	8.9695	1	0	0	0	0	0	0
QED-4_noUDG.SG	SFI-33_noUDG.SG	8.9695	8.9695	1	0	0	0	0	0	0
GRG028	ASH3.SG	8.9695	8.9695	1	0	0	0	0	0	0
MM-80.SG	KFP-7.SG	8.9694	8.9694	1	0	0	0	0	0	0
SB570A_lib.SG	I20806	8.9694	8.9694	1	0	0	0	0	0	0
MIB007	ALM019_merged	8.9694	8.9694	1	0	0	0	0	0	0
A1805	I18225	8.9693	8.9693	1	0	0	0	0	0	0
R9673.SG	VK309_noUDG.SG	8.9693	8.9693	1	0	0	0	0	0	0
SB573A_lib.SG	GRG021	8.96921	8.96921	1	0	0	0	0	0	0
AKG_10209.SG	bla001_noUDG.SG	8.9692	8.9692	1	0	0	0	0	0	0
VK212_noUDG.SG	vik_84005_noUDG.SG	8.9692	8.9692	1	0	0	0	0	0	0
C2037.SG	I14185	8.9692	8.9692	1	0	0	0	0	0	0
I3393	VJ1001	8.9692	8.9692	1	0	0	0	0	0	0
PB1794.SG	I8373	8.96919	8.96919	1	0	0	0	0	0	0
kzb009_noUDG.SG	I0371	8.9691	8.9691	1	0	0	0	0	0	0
I6793	I4265	8.9691	8.9691	1	0	0	0	0	0	0
I1917	RISE548_noUDG.SG	8.9691	8.9691	1	0	0	0	0	0	0
CAK531.SG	I13893	8.9691	8.9691	1	0	0	0	0	0	0
I5521	KO1006	8.969	8.969	1	0	0	0	0	0	0
ARK-16.SG	BRE007	8.969	8.969	1	0	0	0	0	0	0
ANN2.SG	VK432_noUDG.SG	8.9689	8.9689	1	0	0	0	0	0	0
I6712	I15033	8.9689	8.9689	1	0	0	0	0	0	0
RISE1281_noUDG.SG	I4243_noUDG	8.9689	8.9689	1	0	0	0	0	0	0
MOK27.SG	N49_noUDG.SG	8.9689	8.9689	1	0	0	0	0	0	0
I4074	I3132	8.9688	8.9688	1	0	0	0	0	0	0
I7200	I26828	8.9688	8.9688	1	0	0	0	0	0	0
RISE525_noUDG.SG	VLI029	8.9688	8.9688	1	0	0	0	0	0	0
BOL003_noUDG.SG	MIB021	8.9687	8.9687	1	0	0	0	0	0	0
PB2031.SG	SFI-34_noUDG.SG	8.9687	8.9687	1	0	0	0	0	0	0
C3353	KSH004	8.9687	8.9687	1	0	0	0	0	0	0
PDA004	VLI039	8.9687	8.9687	1	0	0	0	0	0	0
RISE512_noUDG.SG	I0943	8.9686	8.9686	1	0	0	0	0	0	0
yak025_noUDG.SG	I1202	8.9686	8.9686	1	0	0	0	0	0	0
ANN2.SG	I11933	8.9685	8.9685	1	0	0	0	0	0	0
VK92_noUDG.SG	I2462	8.9685	8.9685	1	0	0	0	0	0	0
ALM080	I11149	8.96841	8.96841	1	0	0	0	0	0	0
PSS4170.SG	SB528A_lib.SG	8.9684	8.9684	1	0	0	0	0	0	0
I0424	VK336_noUDG.SG	8.9684	8.9684	1	0	0	0	0	0	0
RISE507.508.merge_noUDG.SG	I4561	8.9684	8.9684	1	0	0	0	0	0	0
OBE3626-1.SG	I19854	8.9684	8.9684	1	0	0	0	0	0	0
I4561	I3952	8.9684	8.9684	1	0	0	0	0	0	0
I18211	I10112	8.9684	8.9684	1	0	0	0	0	0	0
I19872	I14327	8.9683	8.9683	1	0	0	0	0	0	0
TRM003	I6793	8.9682	8.9682	1	0	0	0	0	0	0
I14859	I20817	8.9682	8.9682	1	0	0	0	0	0	0
KZL001	I0562	8.9682	8.9682	1	0	0	0	0	0	0
C3344	I11736	8.9681	8.9681	1	0	0	0	0	0	0
PN10_PN113.SG	I3138	8.9681	8.9681	1	0	0	0	0	0	0
HUGO_190	MIB057	8.9681	8.9681	1	0	0	0	0	0	0
I14804	I13713	8.9681	8.9681	1	0	0	0	0	0	0
pcw070_noUDG.SG	I6531	8.968	8.968	1	0	0	0	0	0	0
I4778	I4257	8.968	8.968	1	0	0	0	0	0	0
I4895	I12411	8.968	8.968	1	0	0	0	0	0	0
A1805	SWG013.A	8.968	8.968	1	0	0	0	0	0	0
I6897	I6793	8.9679	8.9679	1	0	0	0	0	0	0
IMA002	I7032	8.9679	8.9679	1	0	0	0	0	0	0
LSC002.SG	I16170_enhanced	8.9678	8.9678	1	0	0	0	0	0	0
VK478_noUDG.SG	I4354_noUDG	8.96779	8.96779	1	0	0	0	0	0	0
VK244_noUDG.SG	SB528A_lib.SG	8.9677	8.9677	1	0	0	0	0	0	0
VK159_noUDG.SG	I10412	8.9677	8.9677	1	0	0	0	0	0	0
I13025	I18270	8.9676	8.9676	1	0	0	0	0	0	0
ROU007	I4139	8.96759	8.96759	1	0	0	0	0	0	0
MIB040	I2983	8.96759	8.96759	1	0	0	0	0	0	0
s19_X15_2_noUDG.SG	VK155_noUDG.SG	8.96751	8.96751	1	0	0	0	0	0	0
HAN004_noUDG.SG	I15644	8.96751	8.96751	1	0	0	0	0	0	0
JAG58_noUDG.SG	I20751	8.9675	8.9675	1	0	0	0	0	0	0
VK44_noUDG.SG	I15958	8.96749	8.96749	1	0	0	0	0	0	0
I13687	I19356	8.96749	8.96749	1	0	0	0	0	0	0
Es97-1.SG	PN12.SG	8.9674	8.9674	1	0	0	0	0	0	0
HAN004_noUDG.SG	I4783	8.9674	8.9674	1	0	0	0	0	0	0
RISE548_noUDG.SG	I16424	8.9673	8.9673	1	0	0	0	0	0	0
VK92_noUDG.SG	I10056	8.9673	8.9673	1	0	0	0	0	0	0
I17272	I16509	8.9673	8.9673	1	0	0	0	0	0	0
I3269	I5838	8.9673	8.9673	1	0	0	0	0	0	0
I17258	I4420_noUDG	8.96729	8.96729	1	0	0	0	0	0	0
I12415	I22060	8.9671	8.9671	1	0	0	0	0	0	0
I12412	I22060	8.9671	8.9671	1	0	0	0	0	0	0
DA98_noUDG.SG	kzb007_noUDG.SG	8.9671	8.9671	1	0	0	0	0	0	0
VK334_noUDG.SG	I4354_noUDG	8.96701	8.96701	1	0	0	0	0	0	0
VK278_noUDG.SG	Gokhem2_noUDG.SG	8.967	8.967	1	0	0	0	0	0	0
PRU002	RISE505_noUDG.SG	8.967	8.967	1	0	0	0	0	0	0
HMSZ-43.SG	R2053.SG	8.967	8.967	1	0	0	0	0	0	0
CL92	RDV001	8.96699	8.96699	1	0	0	0	0	0	0
ROU006	RDV001	8.96699	8.96699	1	0	0	0	0	0	0
C3325	DA142_noUDG.SG	8.9669	8.9669	1	0	0	0	0	0	0
KO1007	BAS024	8.9669	8.9669	1	0	0	0	0	0	0
MIB018	BNL005	8.9669	8.9669	1	0	0	0	0	0	0
BKT001	I4787	8.9667	8.9667	1	0	0	0	0	0	0
VK445_noUDG.SG	I0723_enhanced	8.9667	8.9667	1	0	0	0	0	0	0
R17.SG	OBN008	8.9667	8.9667	1	0	0	0	0	0	0
SB570A_lib.SG	I13751	8.9666	8.9666	1	0	0	0	0	0	0
VK155_noUDG.SG	vbj012_noUDG.SG	8.9666	8.9666	1	0	0	0	0	0	0
UZZ061_noUDG	2H07.SG	8.9666	8.9666	1	0	0	0	0	0	0
R122.SG	I1856	8.9666	8.9666	1	0	0	0	0	0	0
G218M5-3N.SG	I1549	8.9666	8.9666	1	0	0	0	0	0	0
I10344	I13778	8.9665	8.9665	1	0	0	0	0	0	0
I11752	I10344	8.9665	8.9665	1	0	0	0	0	0	0
kzb005_noUDG.SG	I4264	8.9665	8.9665	1	0	0	0	0	0	0
VK515_noUDG.SG	VK529_noUDG.SG	8.96649	8.96649	1	0	0	0	0	0	0
I3601	I13514	8.9664	8.9664	1	0	0	0	0	0	0
VK334_noUDG.SG	GRO014.A_noUDG	8.9664	8.9664	1	0	0	0	0	0	0
VK212_noUDG.SG	I21275	8.9664	8.9664	1	0	0	0	0	0	0
RISE373_noUDG.SG	RK1001	8.9663	8.9663	1	0	0	0	0	0	0
GRO017.A_noUDG	VK434_noUDG.SG	8.9663	8.9663	1	0	0	0	0	0	0
I15033	I10347	8.9662	8.9662	1	0	0	0	0	0	0
I3770	ILK001	8.9662	8.9662	1	0	0	0	0	0	0
I0562	I7022	8.9662	8.9662	1	0	0	0	0	0	0
I0461	I11159	8.9661	8.9661	1	0	0	0	0	0	0
VK298_noUDG.SG	vik_urm035_noUDG.SG	8.9661	8.9661	1	0	0	0	0	0	0
R1021.SG	I3876	8.9661	8.9661	1	0	0	0	0	0	0
DUN002.A_noUDG	VK354_noUDG.SG	8.966	8.966	1	0	0	0	0	0	0
I7201	Log04.SG	8.966	8.966	1	0	0	0	0	0	0
VK388_noUDG.SG	VLI029	8.966	8.966	1	0	0	0	0	0	0
HGO-26.SG	I7550	8.9659	8.9659	1	0	0	0	0	0	0
MIB066	I7962	8.9659	8.9659	1	0	0	0	0	0	0
BRC003.SG	I4789	8.9658	8.9658	1	0	0	0	0	0	0
VLI067	I16424	8.9658	8.9658	1	0	0	0	0	0	0
SB528A_lib.SG	I14053	8.9658	8.9658	1	0	0	0	0	0	0
FLR007	I13889	8.96571	8.96571	1	0	0	0	0	0	0
I4790	I26742	8.9657	8.9657	1	0	0	0	0	0	0
VK275_noUDG.SG	VK23_noUDG.SG	8.9657	8.9657	1	0	0	0	0	0	0
s19_VII4_1_noUDG.SG	I5272	8.9656	8.9656	1	0	0	0	0	0	0
IND014.A_noUDG	ANN2.SG	8.9656	8.9656	1	0	0	0	0	0	0
Asp6.SG	VK44_noUDG.SG	8.9654	8.9654	1	0	0	0	0	0	0
PN112.SG	I10068	8.9653	8.9653	1	0	0	0	0	0	0
I12786	ROUQEE.SG	8.9653	8.9653	1	0	0	0	0	0	0
VK117_noUDG.SG	I2478	8.9653	8.9653	1	0	0	0	0	0	0
TAL003	I12987	8.9653	8.9653	1	0	0	0	0	0	0
kzb005_noUDG.SG	RISE496_noUDG.SG	8.9653	8.9653	1	0	0	0	0	0	0
I13711	ILK002	8.9652	8.9652	1	0	0	0	0	0	0
G218M5-3N.SG	I15824	8.9652	8.9652	1	0	0	0	0	0	0
TAQ011	I14759	8.9651	8.9651	1	0	0	0	0	0	0
A181026	I7671	8.9651	8.9651	1	0	0	0	0	0	0
VK461_noUDG.SG	VLI071	8.9651	8.9651	1	0	0	0	0	0	0
SZ4.SG	I13467	8.9651	8.9651	1	0	0	0	0	0	0
MA971_noUDG.SG	I14551	8.9649	8.9649	1	0	0	0	0	0	0
POP14_noUDG.SG	FLR007	8.9649	8.9649	1	0	0	0	0	0	0
N44_noUDG.SG	I14688	8.9649	8.9649	1	0	0	0	0	0	0
SB528A_lib.SG	I8134	8.9648	8.9648	1	0	0	0	0	0	0
MIB058	I4243_noUDG	8.9648	8.9648	1	0	0	0	0	0	0
SUC005	I10554	8.9648	8.9648	1	0	0	0	0	0	0
I5750	I2602	8.96479	8.96479	1	0	0	0	0	0	0
VK340_noUDG.SG	VK488_noUDG.SG	8.9647	8.9647	1	0	0	0	0	0	0
VET005	I5691	8.9647	8.9647	1	0	0	0	0	0	0
I5519	I2461	8.9647	8.9647	1	0	0	0	0	0	0
I4558	VK320_noUDG.SG	8.96469	8.96469	1	0	0	0	0	0	0
VLI092	TIS002	8.96461	8.96461	1	0	0	0	0	0	0
ILK002	I7958	8.96461	8.96461	1	0	0	0	0	0	0
C1701	VLI007	8.9646	8.9646	1	0	0	0	0	0	0
ARK-36.SG	DA86_noUDG.SG	8.9646	8.9646	1	0	0	0	0	0	0
GRO001.A_noUDG	VK373_noUDG.SG	8.9645	8.9645	1	0	0	0	0	0	0
VK286_noUDG.SG	I13760	8.9645	8.9645	1	0	0	0	0	0	0
RISE507.508.merge_noUDG.SG	I7207	8.96441	8.96441	1	0	0	0	0	0	0
SWG008.A_noUDG	VK18_noUDG.SG	8.9644	8.9644	1	0	0	0	0	0	0
I10494	I2370	8.9644	8.9644	1	0	0	0	0	0	0
R1555.SG	R59.SG	8.9644	8.9644	1	0	0	0	0	0	0
I11160	I13728	8.9643	8.9643	1	0	0	0	0	0	0
IBE-116.SG	CBT004	8.9642	8.9642	1	0	0	0	0	0	0
VK334_noUDG.SG	SZ22	8.9642	8.9642	1	0	0	0	0	0	0
MIB028	N45_noUDG.SG	8.96419	8.96419	1	0	0	0	0	0	0
I1840	ROU006	8.9641	8.9641	1	0	0	0	0	0	0
I5377	I7573	8.9641	8.9641	1	0	0	0	0	0	0
MIB083	I2163	8.964	8.964	1	0	0	0	0	0	0
BNL003	TIS002	8.964	8.964	1	0	0	0	0	0	0
pcw040_noUDG.SG	I0422	8.96391	8.96391	1	0	0	0	0	0	0
VK282_noUDG.SG	kzb008_noUDG.SG	8.9638	8.9638	1	0	0	0	0	0	0
I1840	I7201	8.9638	8.9638	1	0	0	0	0	0	0
s19_VII4_1_noUDG.SG	PN06.SG	8.9638	8.9638	1	0	0	0	0	0	0
SB528A_lib.SG	VK155_noUDG.SG	8.9637	8.9637	1	0	0	0	0	0	0
chy001_noUDG.SG	VK463_noUDG.SG	8.96369	8.96369	1	0	0	0	0	0	0
oll007_noUDG.SG	I11149	8.9636	8.9636	1	0	0	0	0	0	0
VK434_noUDG.SG	I15734	8.9635	8.9635	1	0	0	0	0	0	0
I11159	I2447	8.9635	8.9635	1	0	0	0	0	0	0
STR300b_noUDG.SG	I19918	8.9635	8.9635	1	0	0	0	0	0	0
I6761.SG	I6747	8.9634	8.9634	1	0	0	0	0	0	0
I4070	I15644	8.9634	8.9634	1	0	0	0	0	0	0
POP13_noUDG.SG	I7952	8.96339	8.96339	1	0	0	0	0	0	0
DA2_noUDG.SG	I6263	8.96339	8.96339	1	0	0	0	0	0	0
RISE507.508.merge_noUDG.SG	I11538	8.9633	8.9633	1	0	0	0	0	0	0
MIB061	I2983	8.9632	8.9632	1	0	0	0	0	0	0
I3950	HOP001	8.9632	8.9632	1	0	0	0	0	0	0
I21272	I0443	8.9632	8.9632	1	0	0	0	0	0	0
R3544.SG	I20570	8.9631	8.9631	1	0	0	0	0	0	0
C1662.SG	NAU002_noUDG.SG	8.9631	8.9631	1	0	0	0	0	0	0
RISE1169_noUDG.SG	ROUQHH.SG	8.963	8.963	1	0	0	0	0	0	0
PEN003	I1098	8.96299	8.96299	1	0	0	0	0	0	0
N45_noUDG.SG	I14175	8.9629	8.9629	1	0	0	0	0	0	0
C1647.SG	I0432	8.9629	8.9629	1	0	0	0	0	0	0
MIB007	I2461	8.96289	8.96289	1	0	0	0	0	0	0
PB1794.SG	atp12-1420_noUDG.SG	8.9628	8.9628	1	0	0	0	0	0	0
I14553	MIB034	8.9628	8.9628	1	0	0	0	0	0	0
AITI_72	I13025	8.9628	8.9628	1	0	0	0	0	0	0
MIB032	I16554	8.9628	8.9628	1	0	0	0	0	0	0
I14101	I5505	8.9628	8.9628	1	0	0	0	0	0	0
I1381	I10565	8.9628	8.9628	1	0	0	0	0	0	0
I11589	I14327	8.9627	8.9627	1	0	0	0	0	0	0
JpIw32.SG	yak025_noUDG.SG	8.9626	8.9626	1	0	0	0	0	0	0
OBKR_80	I7282	8.9626	8.9626	1	0	0	0	0	0	0
I5525	I7207	8.9626	8.9626	1	0	0	0	0	0	0
pcw260_noUDG.SG	kzb008_noUDG.SG	8.9626	8.9626	1	0	0	0	0	0	0
pcw260_noUDG.SG	kzb005_noUDG.SG	8.9626	8.9626	1	0	0	0	0	0	0
I6349	I6369	8.9626	8.9626	1	0	0	0	0	0	0
MIB033	HUGO_168	8.9626	8.9626	1	0	0	0	0	0	0
MJ-42_noUDG.SG	I3393	8.9625	8.9625	1	0	0	0	0	0	0
MJ-41_noUDG.SG	DA206_noUDG.SG	8.9625	8.9625	1	0	0	0	0	0	0
DER009	VK460_noUDG.SG	8.9624	8.9624	1	0	0	0	0	0	0
GRO005.A_noUDG	I20644	8.9624	8.9624	1	0	0	0	0	0	0
VOR004_noUDG.SG	I2452	8.9624	8.9624	1	0	0	0	0	0	0
VK155_noUDG.SG	I10348	8.9624	8.9624	1	0	0	0	0	0	0
RISE394_noUDG.SG	scy311_noUDG.SG	8.9624	8.9624	1	0	0	0	0	0	0
I0103	I6531	8.9623	8.9623	1	0	0	0	0	0	0
VK300_noUDG.SG	I2337_noUDG	8.9623	8.9623	1	0	0	0	0	0	0
MOK21A.SG	I20751	8.9623	8.9623	1	0	0	0	0	0	0
CSP003	I7029	8.9623	8.9623	1	0	0	0	0	0	0
I14191	I5379	8.9623	8.9623	1	0	0	0	0	0	0
I14185	GBVPK.SG	8.9623	8.9623	1	0	0	0	0	0	0
GLZ002	I14037	8.9623	8.9623	1	0	0	0	0	0	0
VK257_noUDG.SG	I11033	8.9622	8.9622	1	0	0	0	0	0	0
VK65_noUDG.SG	VK23_noUDG.SG	8.9622	8.9622	1	0	0	0	0	0	0
CSN001	OHR002	8.9622	8.9622	1	0	0	0	0	0	0
DA11_noUDG.SG	I0422	8.9621	8.9621	1	0	0	0	0	0	0
I6561	I3387	8.9621	8.9621	1	0	0	0	0	0	0
Dil16.SG	R10342.SG	8.9621	8.9621	1	0	0	0	0	0	0
I6561	RISE511_noUDG.SG	8.9621	8.9621	1	0	0	0	0	0	0
VK92_noUDG.SG	VK348_noUDG.SG	8.962	8.962	1	0	0	0	0	0	0
I25525	I14099	8.962	8.962	1	0	0	0	0	0	0
MX288	I0164	8.962	8.962	1	0	0	0	0	0	0
MOK18A.SG	I15646	8.9619	8.9619	1	0	0	0	0	0	0
VK454_noUDG.SG	MIB007	8.96189	8.96189	1	0	0	0	0	0	0
KZL004	I4257	8.9617	8.9617	1	0	0	0	0	0	0
I20623	I17261	8.9617	8.9617	1	0	0	0	0	0	0
I3594	ALM016_merged	8.9617	8.9617	1	0	0	0	0	0	0
POP39_noUDG.SG	VK463_noUDG.SG	8.9617	8.9617	1	0	0	0	0	0	0
VLI010	I4074	8.96161	8.96161	1	0	0	0	0	0	0
KOB002	I14175	8.96161	8.96161	1	0	0	0	0	0	0
A1815	I6369	8.9616	8.9616	1	0	0	0	0	0	0
VLI016	I11143	8.9616	8.9616	1	0	0	0	0	0	0
MX191	HUGO_190	8.9616	8.9616	1	0	0	0	0	0	0
I18606	I5367	8.9616	8.9616	1	0	0	0	0	0	0
I5072	I19914	8.96159	8.96159	1	0	0	0	0	0	0
C1699	RDV001	8.9615	8.9615	1	0	0	0	0	0	0
R11102.SG	I5525	8.9615	8.9615	1	0	0	0	0	0	0
I7833	AKB001	8.9615	8.9615	1	0	0	0	0	0	0
DA4_noUDG.SG	I0943	8.9614	8.9614	1	0	0	0	0	0	0
TAL005	I16424	8.9614	8.9614	1	0	0	0	0	0	0
MK5001	RISE511_noUDG.SG	8.9614	8.9614	1	0	0	0	0	0	0
MA826.RISE00_noUDG.SG	MOK16A.SG	8.96139	8.96139	1	0	0	0	0	0	0
R11749.SG	N42_noUDG.SG	8.9613	8.9613	1	0	0	0	0	0	0
RIX4.SG	R37.SG	8.9613	8.9613	1	0	0	0	0	0	0
I15618	I0449	8.9612	8.9612	1	0	0	0	0	0	0
I1053	WEHR_1192SkA	8.9612	8.9612	1	0	0	0	0	0	0
PSS4170.SG	I1064	8.9612	8.9612	1	0	0	0	0	0	0
SSGM16.SG	I4321	8.9611	8.9611	1	0	0	0	0	0	0
RISE240_noUDG.SG	I11156	8.9611	8.9611	1	0	0	0	0	0	0
KO1005	MIB032	8.96109	8.96109	1	0	0	0	0	0	0
VLI067	I4789	8.96108	8.96108	1	0	0	0	0	0	0
I10436	I14866	8.96108	8.96108	1	0	0	0	0	0	0
RISE681_noUDG.SG	RISE552_noUDG.SG	8.961	8.961	1	0	0	0	0	0	0
TU907_SX20	I15941	8.96091	8.96091	1	0	0	0	0	0	0
I20989	I8998	8.9609	8.9609	1	0	0	0	0	0	0
GRO002.A_noUDG	DUN011.A_noUDG	8.9608	8.9608	1	0	0	0	0	0	0
I15619	I11973	8.9608	8.9608	1	0	0	0	0	0	0
VK405_noUDG.SG	N17_noUDG.SG	8.9608	8.9608	1	0	0	0	0	0	0
MDM007.A	GRO013.A	8.9608	8.9608	1	0	0	0	0	0	0
I4950	I7640	8.9607	8.9607	1	0	0	0	0	0	0
R10507.SG	I20226	8.9607	8.9607	1	0	0	0	0	0	0
RISE550_noUDG.SG	VLI016	8.9607	8.9607	1	0	0	0	0	0	0
VK371_noUDG.SG	I20649	8.9606	8.9606	1	0	0	0	0	0	0
I4321	I4529	8.9606	8.9606	1	0	0	0	0	0	0
KKB001	I6791	8.96059	8.96059	1	0	0	0	0	0	0
VK92_noUDG.SG	I7287	8.96059	8.96059	1	0	0	0	0	0	0
TAQ023	VK223_noUDG.SG	8.9605	8.9605	1	0	0	0	0	0	0
C3351	RISE680_noUDG.SG	8.9605	8.9605	1	0	0	0	0	0	0
BOL003_noUDG.SG	I7205	8.9604	8.9604	1	0	0	0	0	0	0
HUGO_190	Spiginas2	8.9604	8.9604	1	0	0	0	0	0	0
VLI008	I7207	8.9604	8.9604	1	0	0	0	0	0	0
NGZ1.SG	I13895	8.9603	8.9603	1	0	0	0	0	0	0
I2062	I4558	8.9603	8.9603	1	0	0	0	0	0	0
VK454_noUDG.SG	VK370_noUDG.SG	8.9603	8.9603	1	0	0	0	0	0	0
GRG008	I3041	8.96029	8.96029	1	0	0	0	0	0	0
VK349_noUDG.SG	I11034	8.96029	8.96029	1	0	0	0	0	0	0
MA971_noUDG.SG	MIB034	8.9602	8.9602	1	0	0	0	0	0	0
MIB033	TRM003	8.9602	8.9602	1	0	0	0	0	0	0
AITI_72	I11752	8.9602	8.9602	1	0	0	0	0	0	0
I3770	RISE1169_noUDG.SG	8.9602	8.9602	1	0	0	0	0	0	0
Olsund	I13471	8.9602	8.9602	1	0	0	0	0	0	0
yak025_noUDG.SG	ROUQCC.SG	8.9602	8.9602	1	0	0	0	0	0	0
I13766	I6352	8.9601	8.9601	1	0	0	0	0	0	0
RISE550_noUDG.SG	rath2_noUDG.SG	8.9601	8.9601	1	0	0	0	0	0	0
KGH6.SG	I4552	8.9601	8.9601	1	0	0	0	0	0	0
RISE1281_noUDG.SG	I7626	8.9601	8.9601	1	0	0	0	0	0	0
OBN010	KIL003.B_noUDG	8.96	8.96	1	0	0	0	0	0	0
RISE150_noUDG.SG	I13469	8.96	8.96	1	0	0	0	0	0	0
C1679.SG	ULN002	8.96	8.96	1	0	0	0	0	0	0
BIS385.SG	I2602	8.9599	8.9599	1	0	0	0	0	0	0
I1027	I13470	8.9599	8.9599	1	0	0	0	0	0	0
C4260.SG	I3393	8.9599	8.9599	1	0	0	0	0	0	0
I26738	I10056	8.9598	8.9598	1	0	0	0	0	0	0
I7572	I4887	8.9598	8.9598	1	0	0	0	0	0	0
I25509	I7251	8.9598	8.9598	1	0	0	0	0	0	0
SZ23	RISE174_noUDG.SG	8.9598	8.9598	1	0	0	0	0	0	0
SBT-A-1_38_noUDG.SG	I7960	8.9598	8.9598	1	0	0	0	0	0	0
I16424	I26829	8.9597	8.9597	1	0	0	0	0	0	0
VK455_noUDG.SG	VK468_noUDG.SG	8.9597	8.9597	1	0	0	0	0	0	0
C1700	I7207	8.9597	8.9597	1	0	0	0	0	0	0
MOK20.SG	N45_noUDG.SG	8.9597	8.9597	1	0	0	0	0	0	0
JAA001	KBO001	8.9596	8.9596	1	0	0	0	0	0	0
RISE1254_noUDG.SG	MX188	8.9595	8.9595	1	0	0	0	0	0	0
VK422_noUDG.SG	ROUQCC.SG	8.9595	8.9595	1	0	0	0	0	0	0
Es97-1.SG	I2933	8.95941	8.95941	1	0	0	0	0	0	0
I6800	I4160	8.9594	8.9594	1	0	0	0	0	0	0
VK282_noUDG.SG	I18835	8.9594	8.9594	1	0	0	0	0	0	0
RISE394_noUDG.SG	I14189	8.9594	8.9594	1	0	0	0	0	0	0
RISE675_noUDG.SG	I10111	8.95931	8.95931	1	0	0	0	0	0	0
ans008_noUDG.SG	I14585	8.9593	8.9593	1	0	0	0	0	0	0
pcw061_noUDG.SG	DA4_noUDG.SG	8.9593	8.9593	1	0	0	0	0	0	0
DER028	ASH1.SG	8.9592	8.9592	1	0	0	0	0	0	0
I7671	I7960	8.9592	8.9592	1	0	0	0	0	0	0
I0424	Aes25	8.9592	8.9592	1	0	0	0	0	0	0
GRG003	I0676	8.9592	8.9592	1	0	0	0	0	0	0
I4782	I7958	8.9591	8.9591	1	0	0	0	0	0	0
DRO001	I8561	8.9591	8.9591	1	0	0	0	0	0	0
I14054	I18274	8.9591	8.9591	1	0	0	0	0	0	0
I2602	I4895	8.9591	8.9591	1	0	0	0	0	0	0
RISE1249_noUDG.SG	I2163	8.959	8.959	1	0	0	0	0	0	0
oll009_noUDG.SG	OHR002	8.959	8.959	1	0	0	0	0	0	0
HAN002_noUDG.SG	BNL004	8.959	8.959	1	0	0	0	0	0	0
GRG021	N28_noUDG.SG	8.9589	8.9589	1	0	0	0	0	0	0
A1815	NEO238_noUDG.SG	8.9589	8.9589	1	0	0	0	0	0	0
I5506	I22052	8.9588	8.9588	1	0	0	0	0	0	0
ADN008_noUDG	I17270	8.9588	8.9588	1	0	0	0	0	0	0
oll007_noUDG.SG	I13027	8.95871	8.95871	1	0	0	0	0	0	0
C1670.SG	I4264	8.9587	8.9587	1	0	0	0	0	0	0
I7195	MIB054	8.9587	8.9587	1	0	0	0	0	0	0
SB528A_lib.SG	CB13_noUDG.SG	8.9587	8.9587	1	0	0	0	0	0	0
I7195	MIB058	8.9587	8.9587	1	0	0	0	0	0	0
I6789	2H07.SG	8.9586	8.9586	1	0	0	0	0	0	0
I5471_enhanced	KO1003	8.9586	8.9586	1	0	0	0	0	0	0
DRO001	WEHR_1415adult	8.9586	8.9586	1	0	0	0	0	0	0
VK343_noUDG.SG	I19657	8.9585	8.9585	1	0	0	0	0	0	0
OBKR_80	I7207	8.9585	8.9585	1	0	0	0	0	0	0
VK504_noUDG.SG	I14821	8.9584	8.9584	1	0	0	0	0	0	0
HAL001_noUDG.SG	N49_noUDG.SG	8.9584	8.9584	1	0	0	0	0	0	0
pcw040_noUDG.SG	DRO001	8.9584	8.9584	1	0	0	0	0	0	0
KO1006	I11158	8.9583	8.9583	1	0	0	0	0	0	0
BIS385.SG	I14863	8.9583	8.9583	1	0	0	0	0	0	0
KD004.SG	I5513	8.9583	8.9583	1	0	0	0	0	0	0
I5379	I5506	8.9582	8.9582	1	0	0	0	0	0	0
VLI010	I0164	8.9581	8.9581	1	0	0	0	0	0	0
I2605	PN03.SG	8.9581	8.9581	1	0	0	0	0	0	0
poz81_noUDG.SG	I13711	8.958	8.958	1	0	0	0	0	0	0
VK431_noUDG.SG	Kivutkalns25	8.958	8.958	1	0	0	0	0	0	0
AKG_3421.SG	yak021_noUDG.SG	8.9579	8.9579	1	0	0	0	0	0	0
BUL002	I13505	8.9579	8.9579	1	0	0	0	0	0	0
ALM015_merged	I13788	8.9579	8.9579	1	0	0	0	0	0	0
SFI-45_noUDG.SG	I15818	8.9579	8.9579	1	0	0	0	0	0	0
BERG157-2.SG	GRG028	8.9579	8.9579	1	0	0	0	0	0	0
BERG157-7.SG	I15650	8.9579	8.9579	1	0	0	0	0	0	0
N44_noUDG.SG	I14175	8.9578	8.9578	1	0	0	0	0	0	0
I4069	I15824	8.9577	8.9577	1	0	0	0	0	0	0
KO1006	MIB037	8.9577	8.9577	1	0	0	0	0	0	0
I0059	KO1006	8.9577	8.9577	1	0	0	0	0	0	0
I13471	I10343	8.95751	8.95751	1	0	0	0	0	0	0
VK31_noUDG.SG	VK454_noUDG.SG	8.9575	8.9575	1	0	0	0	0	0	0
MH-153.SG	HMSZ-88.SG	8.95749	8.95749	1	0	0	0	0	0	0
I3770	MIB010	8.95741	8.95741	1	0	0	0	0	0	0
HOP004	I21181	8.9574	8.9574	1	0	0	0	0	0	0
MIB070	RISE496_noUDG.SG	8.9574	8.9574	1	0	0	0	0	0	0
UZZ069_noUDG	R15.SG	8.9574	8.9574	1	0	0	0	0	0	0
ATS001	I16744	8.9574	8.9574	1	0	0	0	0	0	0
RISE61_noUDG.SG	VLI007	8.9573	8.9573	1	0	0	0	0	0	0
I16707	I7573	8.9573	8.9573	1	0	0	0	0	0	0
C2048	I5379	8.9573	8.9573	1	0	0	0	0	0	0
KSH004	I11538	8.9573	8.9573	1	0	0	0	0	0	0
C1703.SG	C1367	8.9573	8.9573	1	0	0	0	0	0	0
I20997	VLI050	8.9572	8.9572	1	0	0	0	0	0	0
DA96_noUDG.SG	I26773	8.9572	8.9572	1	0	0	0	0	0	0
RISE109_noUDG.SG	I10111	8.95711	8.95711	1	0	0	0	0	0	0
I1549	I19914	8.9571	8.9571	1	0	0	0	0	0	0
I16272	I11159	8.9571	8.9571	1	0	0	0	0	0	0
IND007.A_noUDG	PNL002	8.9571	8.9571	1	0	0	0	0	0	0
ROU007	MIB021	8.9571	8.9571	1	0	0	0	0	0	0
I19360	I15958	8.9571	8.9571	1	0	0	0	0	0	0
I7269	I12138	8.9571	8.9571	1	0	0	0	0	0	0
POP33_noUDG.SG	I15621	8.957	8.957	1	0	0	0	0	0	0
pcw070_noUDG.SG	I3387	8.957	8.957	1	0	0	0	0	0	0
PN16.SG	MIS001	8.9569	8.9569	1	0	0	0	0	0	0
PDA005	I0103	8.9568	8.9568	1	0	0	0	0	0	0
RISE109_noUDG.SG	KO1005	8.9567	8.9567	1	0	0	0	0	0	0
SB570A_lib.SG	I5691	8.9567	8.9567	1	0	0	0	0	0	0
VK338_noUDG.SG	I14985	8.95669	8.95669	1	0	0	0	0	0	0
VK327_noUDG.SG	I19858	8.9566	8.9566	1	0	0	0	0	0	0
I4558	VK509_noUDG.SG	8.9566	8.9566	1	0	0	0	0	0	0
I6581	I4420_noUDG	8.9565	8.9565	1	0	0	0	0	0	0
C1703.SG	R11104.SG	8.9565	8.9565	1	0	0	0	0	0	0
IND008.A_noUDG	MIB061	8.95641	8.95641	1	0	0	0	0	0	0
VK366_noUDG.SG	I12103	8.9564	8.9564	1	0	0	0	0	0	0
VK254_noUDG.SG	VK237_noUDG.SG	8.9563	8.9563	1	0	0	0	0	0	0
IMA006	DA177_noUDG.SG	8.9563	8.9563	1	0	0	0	0	0	0
I0059	I11158	8.9563	8.9563	1	0	0	0	0	0	0
I13796	I23212	8.9563	8.9563	1	0	0	0	0	0	0
I6580	I27381	8.9562	8.9562	1	0	0	0	0	0	0
A181018	I19854	8.9562	8.9562	1	0	0	0	0	0	0
KIL027.B_noUDG	I17277	8.9562	8.9562	1	0	0	0	0	0	0
VLI024	LHO001	8.9561	8.9561	1	0	0	0	0	0	0
VK446_noUDG.SG	I20439	8.9561	8.9561	1	0	0	0	0	0	0
ISC001	I12978	8.9561	8.9561	1	0	0	0	0	0	0
C1662.SG	I6362	8.9561	8.9561	1	0	0	0	0	0	0
AYIM22BN.SG	I2365	8.9561	8.9561	1	0	0	0	0	0	0
RISE94_noUDG.SG	I26829	8.9561	8.9561	1	0	0	0	0	0	0
I6764.SG	I14861	8.956	8.956	1	0	0	0	0	0	0
I16503	I5835	8.95599	8.95599	1	0	0	0	0	0	0
I0943	I3977	8.95591	8.95591	1	0	0	0	0	0	0
DRU006.A_noUDG	VK241_noUDG.SG	8.9559	8.9559	1	0	0	0	0	0	0
I11708	I23207	8.9559	8.9559	1	0	0	0	0	0	0
VK461_noUDG.SG	VK143_noUDG.SG	8.9559	8.9559	1	0	0	0	0	0	0
I6357	IMA001	8.9559	8.9559	1	0	0	0	0	0	0
BOO006.A0101	I5835	8.9559	8.9559	1	0	0	0	0	0	0
NGZ1.SG	I4070	8.9558	8.9558	1	0	0	0	0	0	0
I14193	I5512	8.9558	8.9558	1	0	0	0	0	0	0
N44_noUDG.SG	RISE552_noUDG.SG	8.9557	8.9557	1	0	0	0	0	0	0
MIB042	I13467	8.9557	8.9557	1	0	0	0	0	0	0
JAG34_noUDG.SG	VK282_noUDG.SG	8.9556	8.9556	1	0	0	0	0	0	0
ALM084	PEN003	8.9556	8.9556	1	0	0	0	0	0	0
UNTA58_68Sk2	I6792	8.9556	8.9556	1	0	0	0	0	0	0
A1805	irk033_noUDG.SG	8.9555	8.9555	1	0	0	0	0	0	0
RISE386_noUDG.SG	TAL004	8.95549	8.95549	1	0	0	0	0	0	0
RISE386_noUDG.SG	DA13_noUDG.SG	8.95549	8.95549	1	0	0	0	0	0	0
kzb008_noUDG.SG	I6230	8.95541	8.95541	1	0	0	0	0	0	0
I3949	I19332	8.95541	8.95541	1	0	0	0	0	0	0
GLZ001	I13963	8.9554	8.9554	1	0	0	0	0	0	0
VK334_noUDG.SG	ADN013_noUDG	8.9554	8.9554	1	0	0	0	0	0	0
I4561	I7959	8.9554	8.9554	1	0	0	0	0	0	0
VK490_noUDG.SG	VK489_noUDG.SG	8.9554	8.9554	1	0	0	0	0	0	0
VK485_noUDG.SG	VK489_noUDG.SG	8.9554	8.9554	1	0	0	0	0	0	0
MIB066	I13727	8.9553	8.9553	1	0	0	0	0	0	0
RISE395_noUDG.SG	I10420	8.9552	8.9552	1	0	0	0	0	0	0
I13891	ROUQHH.SG	8.95519	8.95519	1	0	0	0	0	0	0
POP04_noUDG.SG	I14157	8.9551	8.9551	1	0	0	0	0	0	0
VK117_noUDG.SG	ADN001_noUDG	8.9551	8.9551	1	0	0	0	0	0	0
C2042	KZL001	8.9551	8.9551	1	0	0	0	0	0	0
KD004.SG	VK92_noUDG.SG	8.955	8.955	1	0	0	0	0	0	0
DA7_noUDG.SG	LS-13_noUDG.SG	8.955	8.955	1	0	0	0	0	0	0
RISE510_noUDG.SG	I13471	8.9548	8.9548	1	0	0	0	0	0	0
VK431_noUDG.SG	I1846	8.9547	8.9547	1	0	0	0	0	0	0
VK314_noUDG.SG	R128.SG	8.9547	8.9547	1	0	0	0	0	0	0
I7576	I2457	8.9547	8.9547	1	0	0	0	0	0	0
I1054	SMV002	8.9547	8.9547	1	0	0	0	0	0	0
KIL044.B_noUDG	VK297_noUDG.SG	8.9547	8.9547	1	0	0	0	0	0	0
VK485_noUDG.SG	I12137	8.9546	8.9546	1	0	0	0	0	0	0
VK388_noUDG.SG	VK69_noUDG.SG	8.9546	8.9546	1	0	0	0	0	0	0
MA969_noUDG.SG	I19042	8.9546	8.9546	1	0	0	0	0	0	0
I3391	I7276	8.9545	8.9545	1	0	0	0	0	0	0
C2034	I12957	8.9545	8.9545	1	0	0	0	0	0	0
RISE511_noUDG.SG	I11156	8.9545	8.9545	1	0	0	0	0	0	0
ALM008	ALM017	8.9544	8.9544	1	0	0	0	0	0	0
I2602	RISE98_noUDG.SG	8.95439	8.95439	1	0	0	0	0	0	0
I13025	I11143	8.95439	8.95439	1	0	0	0	0	0	0
DA381_noUDG.SG	VK301_noUDG.SG	8.9543	8.9543	1	0	0	0	0	0	0
UNTA85_1343	RISE505_noUDG.SG	8.9542	8.9542	1	0	0	0	0	0	0
TAQ017	HAN004_noUDG.SG	8.9542	8.9542	1	0	0	0	0	0	0
RDV001	I14106	8.9542	8.9542	1	0	0	0	0	0	0
I13888	I2979	8.95419	8.95419	1	0	0	0	0	0	0
I13028	I2365	8.9541	8.9541	1	0	0	0	0	0	0
SEO-3.SG	yak025_noUDG.SG	8.954	8.954	1	0	0	0	0	0	0
ber1M_noUDG.SG	I13712	8.954	8.954	1	0	0	0	0	0	0
SZOD1-187.SG	C3362	8.95391	8.95391	1	0	0	0	0	0	0
RISE510_noUDG.SG	I24638	8.9539	8.9539	1	0	0	0	0	0	0
BUCH2.SG	prs002_noUDG.SG	8.9539	8.9539	1	0	0	0	0	0	0
ALM028_merged	AITI_78	8.9539	8.9539	1	0	0	0	0	0	0
I7208	VLI011	8.9539	8.9539	1	0	0	0	0	0	0
TRM003	I12081	8.95388	8.95388	1	0	0	0	0	0	0
RISE507.508.merge_noUDG.SG	I5379	8.9538	8.9538	1	0	0	0	0	0	0
I1549	I0438	8.9538	8.9538	1	0	0	0	0	0	0
I1057	I6791	8.9538	8.9538	1	0	0	0	0	0	0
KD049.SG	VK19_noUDG.SG	8.9538	8.9538	1	0	0	0	0	0	0
VK301_noUDG.SG	GBVPL.SG	8.9537	8.9537	1	0	0	0	0	0	0
ANN2.SG	I1838	8.9536	8.9536	1	0	0	0	0	0	0
I15040	I18839	8.9535	8.9535	1	0	0	0	0	0	0
K2-61.SG	A1801	8.9535	8.9535	1	0	0	0	0	0	0
PB754.SG	ANN2.SG	8.9534	8.9534	1	0	0	0	0	0	0
I6388	I4782	8.9534	8.9534	1	0	0	0	0	0	0
MIB007	I18275	8.9533	8.9533	1	0	0	0	0	0	0
RISE507.508.merge_noUDG.SG	I0244	8.9533	8.9533	1	0	0	0	0	0	0
UNTA58_68Sk2	I16424	8.9533	8.9533	1	0	0	0	0	0	0
kzb008_noUDG.SG	RISE496_noUDG.SG	8.9533	8.9533	1	0	0	0	0	0	0
I13684	RISE1159_noUDG.SG	8.9533	8.9533	1	0	0	0	0	0	0
I12931	I13714	8.9532	8.9532	1	0	0	0	0	0	0
KPT003	I3976	8.9532	8.9532	1	0	0	0	0	0	0
pcw260_noUDG.SG	rath3_noUDG.SG	8.9532	8.9532	1	0	0	0	0	0	0
MX254	VLI092	8.95311	8.95311	1	0	0	0	0	0	0
I3082	I13467	8.9531	8.9531	1	0	0	0	0	0	0
MIB038	I13468	8.95309	8.95309	1	0	0	0	0	0	0
ALM035	I13025	8.953	8.953	1	0	0	0	0	0	0
I13753	I4774	8.953	8.953	1	0	0	0	0	0	0
C3344	I22052	8.953	8.953	1	0	0	0	0	0	0
OBN010	I5697	8.9529	8.9529	1	0	0	0	0	0	0
MIB022	RISE523_noUDG.SG	8.9529	8.9529	1	0	0	0	0	0	0
SWG003.A	I26773	8.95289	8.95289	1	0	0	0	0	0	0
TIS002	I4243_noUDG	8.95281	8.95281	1	0	0	0	0	0	0
C1701	I3594	8.9528	8.9528	1	0	0	0	0	0	0
BLS001	STD001	8.9528	8.9528	1	0	0	0	0	0	0
I4776	I1502	8.9528	8.9528	1	0	0	0	0	0	0
I5525	GBVPK.SG	8.9528	8.9528	1	0	0	0	0	0	0
RISE1252_noUDG.SG	OBE3626-1.SG	8.9528	8.9528	1	0	0	0	0	0	0
RISE61_noUDG.SG	I6712	8.9528	8.9528	1	0	0	0	0	0	0
PLE-38.SG	BFM265.SG	8.9527	8.9527	1	0	0	0	0	0	0
I7208	I16814	8.9525	8.9525	1	0	0	0	0	0	0
VK461_noUDG.SG	I12477	8.9524	8.9524	1	0	0	0	0	0	0
VK134_noUDG.SG	I20641	8.9524	8.9524	1	0	0	0	0	0	0
C1707	I0244	8.9523	8.9523	1	0	0	0	0	0	0
pcw061_noUDG.SG	MIB042	8.9523	8.9523	1	0	0	0	0	0	0
I4558	I19613	8.9522	8.9522	1	0	0	0	0	0	0
R851.SG	I18416	8.9522	8.9522	1	0	0	0	0	0	0
MM-151.SG	RISE601_noUDG.SG	8.9522	8.9522	1	0	0	0	0	0	0
AITI_78	I16424	8.9522	8.9522	1	0	0	0	0	0	0
MOK18A.SG	I4891	8.9522	8.9522	1	0	0	0	0	0	0
rath1_noUDG.SG	I14185	8.9522	8.9522	1	0	0	0	0	0	0
VK315_noUDG.SG	VK90_noUDG.SG	8.9521	8.9521	1	0	0	0	0	0	0
C2048	Gyvakarai1_10bp_noUDG	8.952	8.952	1	0	0	0	0	0	0
I3767	I6797	8.952	8.952	1	0	0	0	0	0	0
STD001	MIB022	8.952	8.952	1	0	0	0	0	0	0
KD001.SG	I21275	8.9519	8.9519	1	0	0	0	0	0	0
I10436	I18832	8.9519	8.9519	1	0	0	0	0	0	0
OBKR_50	I13028	8.9519	8.9519	1	0	0	0	0	0	0
R11102.SG	I4950	8.9519	8.9519	1	0	0	0	0	0	0
MIB020	I4552	8.95181	8.95181	1	0	0	0	0	0	0
TRPTN_611_noUDG.SG	I2933	8.9517	8.9517	1	0	0	0	0	0	0
VK212_noUDG.SG	Spiginas4	8.9517	8.9517	1	0	0	0	0	0	0
I0984	I3977	8.9517	8.9517	1	0	0	0	0	0	0
RISE674_noUDG.SG	irk040.SG	8.9515	8.9515	1	0	0	0	0	0	0
BOO006.A0101	I4789	8.9514	8.9514	1	0	0	0	0	0	0
VK313_noUDG.SG	I7210	8.9514	8.9514	1	0	0	0	0	0	0
I7208	N47_noUDG.SG	8.9514	8.9514	1	0	0	0	0	0	0
I18213	I4243_noUDG	8.9514	8.9514	1	0	0	0	0	0	0
I6715	I5834	8.95129	8.95129	1	0	0	0	0	0	0
I7207	scy009_noUDG.SG	8.95129	8.95129	1	0	0	0	0	0	0
VK482_noUDG.SG	I7640	8.9512	8.9512	1	0	0	0	0	0	0
I12317	PN10_PN113.SG	8.9512	8.9512	1	0	0	0	0	0	0
VK232_noUDG.SG	VK480_noUDG.SG	8.95119	8.95119	1	0	0	0	0	0	0
C3333	KSH004	8.9511	8.9511	1	0	0	0	0	0	0
Olsund	I2597	8.9511	8.9511	1	0	0	0	0	0	0
JAG82_noUDG.SG	I15950	8.9511	8.9511	1	0	0	0	0	0	0
I6761.SG	I30293	8.9511	8.9511	1	0	0	0	0	0	0
I5833	I3949	8.951	8.951	1	0	0	0	0	0	0
2H11.SG	I4878	8.951	8.951	1	0	0	0	0	0	0
BAS023	I15644	8.9509	8.9509	1	0	0	0	0	0	0
BAS002	ALM034	8.9509	8.9509	1	0	0	0	0	0	0
VK234_noUDG.SG	I19346	8.9509	8.9509	1	0	0	0	0	0	0
C2048	pcw211_noUDG.SG	8.9509	8.9509	1	0	0	0	0	0	0
oll009_noUDG.SG	I2573	8.9509	8.9509	1	0	0	0	0	0	0
GRG032	I0172	8.9508	8.9508	1	0	0	0	0	0	0
C1714.SG	MOK25A.SG	8.9507	8.9507	1	0	0	0	0	0	0
TRM006	MIB007	8.9507	8.9507	1	0	0	0	0	0	0
vbj001_noUDG.SG	ILK003	8.9507	8.9507	1	0	0	0	0	0	0
SB570A_lib.SG	pcw040_noUDG.SG	8.9507	8.9507	1	0	0	0	0	0	0
RISE94_noUDG.SG	vbj001_noUDG.SG	8.9507	8.9507	1	0	0	0	0	0	0
CHK004	JAA001	8.9507	8.9507	1	0	0	0	0	0	0
VLI016	I4069	8.9507	8.9507	1	0	0	0	0	0	0
GRO017.A_noUDG	GNM1007.SG	8.9507	8.9507	1	0	0	0	0	0	0
PB675.SG	prs009_noUDG.SG	8.9506	8.9506	1	0	0	0	0	0	0
VK431_noUDG.SG	I3875	8.95059	8.95059	1	0	0	0	0	0	0
VK212_noUDG.SG	VK504_noUDG.SG	8.9505	8.9505	1	0	0	0	0	0	0
prs009_noUDG.SG	I7952	8.9504	8.9504	1	0	0	0	0	0	0
C1679.SG	I14194	8.9504	8.9504	1	0	0	0	0	0	0
s19_VIII5_2_noUDG.SG	VK280_noUDG.SG	8.9504	8.9504	1	0	0	0	0	0	0
R10620.SG	I7489	8.9504	8.9504	1	0	0	0	0	0	0
Dil16.SG	VK232_noUDG.SG	8.9503	8.9503	1	0	0	0	0	0	0
MJ-41_noUDG.SG	I6351	8.95029	8.95029	1	0	0	0	0	0	0
ANN2.SG	I14538	8.95021	8.95021	1	0	0	0	0	0	0
PB768.SG	1H04.SG	8.9501	8.9501	1	0	0	0	0	0	0
VK523_noUDG.SG	VK365_noUDG.SG	8.95	8.95	1	0	0	0	0	0	0
BUCH2.SG	FLR003	8.95	8.95	1	0	0	0	0	0	0
VK242_noUDG.SG	PN03.SG	8.95	8.95	1	0	0	0	0	0	0
MIB048	I19350	8.95	8.95	1	0	0	0	0	0	0
R2204.SG	s19_0LS10_1_noUDG.SG	8.9499	8.9499	1	0	0	0	0	0	0
NAU002_noUDG.SG	MIB059	8.9499	8.9499	1	0	0	0	0	0	0
RISE718_noUDG.SG	I7671	8.9498	8.9498	1	0	0	0	0	0	0
I3874	vik_grt035_noUDG.SG	8.9498	8.9498	1	0	0	0	0	0	0
I2934	I7210	8.9497	8.9497	1	0	0	0	0	0	0
I5513	prs016_noUDG.SG	8.9497	8.9497	1	0	0	0	0	0	0
RDV001	VLI020	8.9497	8.9497	1	0	0	0	0	0	0
RISE507.508.merge_noUDG.SG	MA969_noUDG.SG	8.9496	8.9496	1	0	0	0	0	0	0
I5387_noUDG.SG	VK27_noUDG.SG	8.9495	8.9495	1	0	0	0	0	0	0
MIB044	I2597	8.9495	8.9495	1	0	0	0	0	0	0
AYIM22BN.SG	I11443	8.9494	8.9494	1	0	0	0	0	0	0
I0424	I11443	8.9494	8.9494	1	0	0	0	0	0	0
PSS4170.SG	UNTA58_68Sk2	8.94921	8.94921	1	0	0	0	0	0	0
I16508	I5834	8.94921	8.94921	1	0	0	0	0	0	0
I2597	I2445	8.94921	8.94921	1	0	0	0	0	0	0
GRO005.A_noUDG	I17275	8.9492	8.9492	1	0	0	0	0	0	0
I6753_noUDG.SG	I13899	8.9492	8.9492	1	0	0	0	0	0	0
VK27_noUDG.SG	I0449	8.94918	8.94918	1	0	0	0	0	0	0
I11737	I6221	8.9491	8.9491	1	0	0	0	0	0	0
VK402_noUDG.SG	I17271	8.9491	8.9491	1	0	0	0	0	0	0
MA88_noUDG	I13799	8.9491	8.9491	1	0	0	0	0	0	0
I0370	I6789	8.94901	8.94901	1	0	0	0	0	0	0
I14379	VK405_noUDG.SG	8.94901	8.94901	1	0	0	0	0	0	0
A1812	A1823	8.949	8.949	1	0	0	0	0	0	0
I18528	GRG021	8.949	8.949	1	0	0	0	0	0	0
PLZ001	WEHR_1192SkA	8.949	8.949	1	0	0	0	0	0	0
RISE487_noUDG.SG	SBG001	8.94899	8.94899	1	0	0	0	0	0	0
I7958	POST_6	8.9487	8.9487	1	0	0	0	0	0	0
ROU001	DA6_noUDG.SG	8.94861	8.94861	1	0	0	0	0	0	0
I6753_noUDG.SG	I12439	8.9486	8.9486	1	0	0	0	0	0	0
VK257_noUDG.SG	ALM086	8.9485	8.9485	1	0	0	0	0	0	0
KO1006	I6707	8.9484	8.9484	1	0	0	0	0	0	0
N5a.SG	DA341_noUDG.SG	8.9484	8.9484	1	0	0	0	0	0	0
DUU001	CL93	8.9484	8.9484	1	0	0	0	0	0	0
PB1327.SG	GB_noUDG.SG	8.9483	8.9483	1	0	0	0	0	0	0
I4069	I6221	8.9483	8.9483	1	0	0	0	0	0	0
I4069	SHT002	8.9483	8.9483	1	0	0	0	0	0	0
A1807	BRE007	8.9483	8.9483	1	0	0	0	0	0	0
I7214	I22064	8.9483	8.9483	1	0	0	0	0	0	0
BNL002	I4950	8.9483	8.9483	1	0	0	0	0	0	0
I6262	I7032	8.9482	8.9482	1	0	0	0	0	0	0
I10065	I0026	8.9482	8.9482	1	0	0	0	0	0	0
I6580	I7209	8.9481	8.9481	1	0	0	0	0	0	0
VK460_noUDG.SG	I7197	8.948	8.948	1	0	0	0	0	0	0
I30302	I2633	8.94799	8.94799	1	0	0	0	0	0	0
CAH010	I11160	8.9478	8.9478	1	0	0	0	0	0	0
GRG003	ROUQV.SG	8.9477	8.9477	1	0	0	0	0	0	0
I4891	I23978	8.9477	8.9477	1	0	0	0	0	0	0
SHT002	I11737	8.9477	8.9477	1	0	0	0	0	0	0
PDA004	I5505	8.9477	8.9477	1	0	0	0	0	0	0
MIB070	ALM028_merged	8.9477	8.9477	1	0	0	0	0	0	0
I15623	N36_noUDG.SG	8.9476	8.9476	1	0	0	0	0	0	0
C1370.SG	IMA007	8.9476	8.9476	1	0	0	0	0	0	0
I1852_V52.dupcheck	VLI020	8.9475	8.9475	1	0	0	0	0	0	0
PN16.SG	ROU006	8.94749	8.94749	1	0	0	0	0	0	0
VK434_noUDG.SG	ans008_noUDG.SG	8.9474	8.9474	1	0	0	0	0	0	0
CHN001	KSH001	8.9474	8.9474	1	0	0	0	0	0	0
I7579	I26828	8.9473	8.9473	1	0	0	0	0	0	0
R1554.SG	I13467	8.94721	8.94721	1	0	0	0	0	0	0
IBE-116.SG	CAK531.SG	8.9472	8.9472	1	0	0	0	0	0	0
BLS002	I4139	8.9472	8.9472	1	0	0	0	0	0	0
I4554	KO1003	8.9472	8.9472	1	0	0	0	0	0	0
VK338_noUDG.SG	I2430	8.9472	8.9472	1	0	0	0	0	0	0
I0422	I18220	8.9472	8.9472	1	0	0	0	0	0	0
I15643	I6590	8.94719	8.94719	1	0	0	0	0	0	0
KBD002	ROUQCC.SG	8.94719	8.94719	1	0	0	0	0	0	0
STD001	I2604	8.94719	8.94719	1	0	0	0	0	0	0
KK1-251.SG	VK23_noUDG.SG	8.94718	8.94718	1	0	0	0	0	0	0
I30302	ALM017	8.9471	8.9471	1	0	0	0	0	0	0
DA20_noUDG.SG	DA124_noUDG.SG	8.947	8.947	1	0	0	0	0	0	0
I5272	I19328	8.947	8.947	1	0	0	0	0	0	0
VK90_noUDG.SG	I20439	8.9469	8.9469	1	0	0	0	0	0	0
R11835.SG	I8198	8.9468	8.9468	1	0	0	0	0	0	0
BOL003_noUDG.SG	kzb002.SG	8.94679	8.94679	1	0	0	0	0	0	0
s19_X14_1_noUDG.SG	VK434_noUDG.SG	8.94679	8.94679	1	0	0	0	0	0	0
VK138_noUDG.SG	RISE512_noUDG.SG	8.94661	8.94661	1	0	0	0	0	0	0
NEO238_noUDG.SG	VK518_noUDG.SG	8.94661	8.94661	1	0	0	0	0	0	0
PN16.SG	I14677	8.9466	8.9466	1	0	0	0	0	0	0
PN107.SG	I13895	8.9466	8.9466	1	0	0	0	0	0	0
SZA-29.SG	R3906.SG	8.9465	8.9465	1	0	0	0	0	0	0
RISE1281_noUDG.SG	I2655	8.9464	8.9464	1	0	0	0	0	0	0
RISE394_noUDG.SG	MIB028	8.94639	8.94639	1	0	0	0	0	0	0
I14066	I6777	8.94639	8.94639	1	0	0	0	0	0	0
I5272	MIB028	8.94639	8.94639	1	0	0	0	0	0	0
I5073	I13167	8.9463	8.9463	1	0	0	0	0	0	0
VK108_noUDG.SG	MOK20.SG	8.9463	8.9463	1	0	0	0	0	0	0
VK232_noUDG.SG	I0103	8.9463	8.9463	1	0	0	0	0	0	0
VK232_noUDG.SG	NOR2B6.SG	8.9463	8.9463	1	0	0	0	0	0	0
I10110	I5692	8.9463	8.9463	1	0	0	0	0	0	0
I0432	DA2_noUDG.SG	8.9463	8.9463	1	0	0	0	0	0	0
I0422	I6364	8.9462	8.9462	1	0	0	0	0	0	0
CSPF-114.SG	KV-3369.SG	8.9462	8.9462	1	0	0	0	0	0	0
R10496.SG	I20259	8.94619	8.94619	1	0	0	0	0	0	0
VK530_noUDG.SG	pcw361_noUDG.SG	8.9461	8.9461	1	0	0	0	0	0	0
DA141_noUDG.SG	I1054	8.9461	8.9461	1	0	0	0	0	0	0
PB754.SG	I12317	8.946	8.946	1	0	0	0	0	0	0
VK548_noUDG.SG	I1027	8.946	8.946	1	0	0	0	0	0	0
BERG157-2.SG	R2.SG	8.9459	8.9459	1	0	0	0	0	0	0
R9920.SG	TSA005	8.9459	8.9459	1	0	0	0	0	0	0
R3906.SG	2H07.SG	8.94589	8.94589	1	0	0	0	0	0	0
VK388_noUDG.SG	I20679	8.9458	8.9458	1	0	0	0	0	0	0
I6755_noUDG.SG	GRG015	8.9457	8.9457	1	0	0	0	0	0	0
yak025_noUDG.SG	I7782	8.9457	8.9457	1	0	0	0	0	0	0
I20182	I10565	8.9457	8.9457	1	0	0	0	0	0	0
RISE1162_noUDG.SG	I14175	8.9457	8.9457	1	0	0	0	0	0	0
I0114	ans014_noUDG.SG	8.9457	8.9457	1	0	0	0	0	0	0
DA7_noUDG.SG	I1856	8.9456	8.9456	1	0	0	0	0	0	0
I11159	I13467	8.9456	8.9456	1	0	0	0	0	0	0
BLS001	VK308_noUDG.SG	8.9455	8.9455	1	0	0	0	0	0	0
GRO012.A	I14983	8.9455	8.9455	1	0	0	0	0	0	0
I7269	I15042	8.94541	8.94541	1	0	0	0	0	0	0
I12793	RISE98_noUDG.SG	8.94541	8.94541	1	0	0	0	0	0	0
VK260_noUDG.SG	I15035	8.94541	8.94541	1	0	0	0	0	0	0
VK177_noUDG.SG	I10523	8.9454	8.9454	1	0	0	0	0	0	0
I18606	I7480	8.9454	8.9454	1	0	0	0	0	0	0
VK218_noUDG.SG	I4357_noUDG	8.9454	8.9454	1	0	0	0	0	0	0
MA826.RISE00_noUDG.SG	MX254	8.9454	8.9454	1	0	0	0	0	0	0
C3363	VLI024	8.9454	8.9454	1	0	0	0	0	0	0
VERT113B	I10420	8.9453	8.9453	1	0	0	0	0	0	0
DA55_noUDG.SG	RISE395_noUDG.SG	8.9453	8.9453	1	0	0	0	0	0	0
PDA002	MIB009	8.9453	8.9453	1	0	0	0	0	0	0
SRS004.A_noUDG	VK234_noUDG.SG	8.9452	8.9452	1	0	0	0	0	0	0
VK273_noUDG.SG	pcw362_noUDG.SG	8.9452	8.9452	1	0	0	0	0	0	0
SB570A_lib.SG	I2630	8.9452	8.9452	1	0	0	0	0	0	0
VK138_noUDG.SG	SWG003.A	8.9452	8.9452	1	0	0	0	0	0	0
SRS003.A_noUDG	I2478	8.9451	8.9451	1	0	0	0	0	0	0
AYIM22BY.SG	I0432	8.9451	8.9451	1	0	0	0	0	0	0
C2034	I0432	8.9451	8.9451	1	0	0	0	0	0	0
TAV005	BDY001	8.945	8.945	1	0	0	0	0	0	0
GRG016	LBR005	8.945	8.945	1	0	0	0	0	0	0
DA136_noUDG.SG	RISE1159_noUDG.SG	8.945	8.945	1	0	0	0	0	0	0
rath2_noUDG.SG	I17014	8.9449	8.9449	1	0	0	0	0	0	0
BLP10.SG	I4305	8.9449	8.9449	1	0	0	0	0	0	0
pcw061_noUDG.SG	MX199	8.9449	8.9449	1	0	0	0	0	0	0
SZ18	I6789	8.9449	8.9449	1	0	0	0	0	0	0
RIX2.SG	I5288	8.9449	8.9449	1	0	0	0	0	0	0
VLI050	MIS002	8.9448	8.9448	1	0	0	0	0	0	0
pcw070_noUDG.SG	MIB061	8.9448	8.9448	1	0	0	0	0	0	0
RIX4.SG	I4073	8.9448	8.9448	1	0	0	0	0	0	0
s19_VIII5_2_noUDG.SG	I1057	8.9448	8.9448	1	0	0	0	0	0	0
BNL002	I2454	8.9447	8.9447	1	0	0	0	0	0	0
RISE555_noUDG.SG	MOK14.SG	8.9446	8.9446	1	0	0	0	0	0	0
MM-240.SG	ZAA005	8.9446	8.9446	1	0	0	0	0	0	0
I12510	Gyvakarai1_10bp_noUDG	8.9446	8.9446	1	0	0	0	0	0	0
s19_V11_1_noUDG.SG	VK344_noUDG.SG	8.94459	8.94459	1	0	0	0	0	0	0
KHL001	EBA1_noUDG.SG	8.9445	8.9445	1	0	0	0	0	0	0
DA20_noUDG.SG	irk034_noUDG.SG	8.9445	8.9445	1	0	0	0	0	0	0
VK92_noUDG.SG	R851.SG	8.9445	8.9445	1	0	0	0	0	0	0
RISE1249_noUDG.SG	RISE395_noUDG.SG	8.9445	8.9445	1	0	0	0	0	0	0
BOO004.A0101	I6707	8.9445	8.9445	1	0	0	0	0	0	0
RISE98_noUDG.SG	VK522_noUDG.SG	8.9445	8.9445	1	0	0	0	0	0	0
I4558	I13615	8.9445	8.9445	1	0	0	0	0	0	0
VK364_noUDG.SG	TIS002	8.94449	8.94449	1	0	0	0	0	0	0
scy311_noUDG.SG	VLI007	8.9443	8.9443	1	0	0	0	0	0	0
VK275_noUDG.SG	I18486	8.9442	8.9442	1	0	0	0	0	0	0
SB460A3_lib.SG	N22_noUDG.SG	8.9442	8.9442	1	0	0	0	0	0	0
L6103	I12957	8.94411	8.94411	1	0	0	0	0	0	0
I5519	SHT002	8.9441	8.9441	1	0	0	0	0	0	0
DA41_noUDG.SG	KPT003	8.9441	8.9441	1	0	0	0	0	0	0
MA971_noUDG.SG	I5519	8.944	8.944	1	0	0	0	0	0	0
I5519	I12935	8.944	8.944	1	0	0	0	0	0	0
pcw070_noUDG.SG	I11156	8.9439	8.9439	1	0	0	0	0	0	0
MA969_noUDG.SG	I18493	8.9439	8.9439	1	0	0	0	0	0	0
ALM039	VLI071	8.9439	8.9439	1	0	0	0	0	0	0
CSP003	I7833	8.9439	8.9439	1	0	0	0	0	0	0
I14379	TORTE.SG	8.94381	8.94381	1	0	0	0	0	0	0
R10471.SG	R1290.SG	8.9438	8.9438	1	0	0	0	0	0	0
I6556	MIB010	8.9437	8.9437	1	0	0	0	0	0	0
VK23_noUDG.SG	I5429	8.9437	8.9437	1	0	0	0	0	0	0
I3770	I10344	8.9437	8.9437	1	0	0	0	0	0	0
PLE-195.SG	R8.SG	8.9436	8.9436	1	0	0	0	0	0	0
RISE510_noUDG.SG	I6624	8.94351	8.94351	1	0	0	0	0	0	0
NE1_noUDG.SG	I7044	8.9434	8.9434	1	0	0	0	0	0	0
RISE1246_noUDG.SG	MIB031	8.9434	8.9434	1	0	0	0	0	0	0
PB1794.SG	I10769	8.9433	8.9433	1	0	0	0	0	0	0
RISE671_noUDG.SG	I10565	8.9433	8.9433	1	0	0	0	0	0	0
I7280	I4884	8.9432	8.9432	1	0	0	0	0	0	0
UGO002	BRG005	8.9432	8.9432	1	0	0	0	0	0	0
I2453	I7577	8.9432	8.9432	1	0	0	0	0	0	0
KZL004	I4318	8.9432	8.9432	1	0	0	0	0	0	0
I6936	I14622	8.9432	8.9432	1	0	0	0	0	0	0
R11833.SG	VK92_noUDG.SG	8.9432	8.9432	1	0	0	0	0	0	0
M1489_noUDG.SG	MJ-43_noUDG.SG	8.9431	8.9431	1	0	0	0	0	0	0
yak025_noUDG.SG	DA341_noUDG.SG	8.9431	8.9431	1	0	0	0	0	0	0
yak025_noUDG.SG	I12975	8.94309	8.94309	1	0	0	0	0	0	0
s19_V14_2_noUDG.SG	DA58_noUDG.SG	8.94308	8.94308	1	0	0	0	0	0	0
VK290_noUDG.SG	I5525	8.943	8.943	1	0	0	0	0	0	0
PDA002	MIB046	8.943	8.943	1	0	0	0	0	0	0
I20997	I13025	8.943	8.943	1	0	0	0	0	0	0
R2065.SG	VLI007	8.943	8.943	1	0	0	0	0	0	0
C3361	RISE523_noUDG.SG	8.9429	8.9429	1	0	0	0	0	0	0
STD002	I6623	8.9429	8.9429	1	0	0	0	0	0	0
KeF2-1045.SG	I1011	8.9429	8.9429	1	0	0	0	0	0	0
PNL001	ALM064	8.9429	8.9429	1	0	0	0	0	0	0
RISE109_noUDG.SG	SUC003	8.9429	8.9429	1	0	0	0	0	0	0
RISE503_noUDG.SG	BRE012	8.9428	8.9428	1	0	0	0	0	0	0
R1544.SG	I4560	8.9427	8.9427	1	0	0	0	0	0	0
I14185	I4560	8.9427	8.9427	1	0	0	0	0	0	0
I3311	I21310	8.9427	8.9427	1	0	0	0	0	0	0
I11160	I4560	8.9427	8.9427	1	0	0	0	0	0	0
DA335_noUDG.SG	I11698	8.9426	8.9426	1	0	0	0	0	0	0
VK340_noUDG.SG	I10430	8.9425	8.9425	1	0	0	0	0	0	0
C1670.SG	I15033	8.9425	8.9425	1	0	0	0	0	0	0
I2364	I2510	8.9425	8.9425	1	0	0	0	0	0	0
kzb008_noUDG.SG	HUD001	8.9424	8.9424	1	0	0	0	0	0	0
MIB033	PRU002	8.9423	8.9423	1	0	0	0	0	0	0
ELT006_merged	1H06.SG	8.9423	8.9423	1	0	0	0	0	0	0
I7629	ALM006	8.9423	8.9423	1	0	0	0	0	0	0
RISE1248_noUDG.SG	I3874	8.9422	8.9422	1	0	0	0	0	0	0
RISE386_noUDG.SG	DA18_noUDG.SG	8.9422	8.9422	1	0	0	0	0	0	0
VK463_noUDG.SG	I0430	8.9422	8.9422	1	0	0	0	0	0	0
KO1004	I12776	8.9422	8.9422	1	0	0	0	0	0	0
VK512_noUDG.SG	VK496_noUDG.SG	8.942	8.942	1	0	0	0	0	0	0
MIB046	I7205	8.9419	8.9419	1	0	0	0	0	0	0
RISE525_noUDG.SG	I7030	8.9419	8.9419	1	0	0	0	0	0	0
I11752	I4776	8.94181	8.94181	1	0	0	0	0	0	0
VK282_noUDG.SG	kzb005_noUDG.SG	8.9418	8.9418	1	0	0	0	0	0	0
MOK24A.SG	VK506_noUDG.SG	8.94179	8.94179	1	0	0	0	0	0	0
I10046	ROUQHH.SG	8.9417	8.9417	1	0	0	0	0	0	0
VK23_noUDG.SG	I5695	8.9416	8.9416	1	0	0	0	0	0	0
KO1002	I6707	8.94151	8.94151	1	0	0	0	0	0	0
HUGO_190	WEHR_1415adult	8.9414	8.9414	1	0	0	0	0	0	0
I14185	RISE98_noUDG.SG	8.9414	8.9414	1	0	0	0	0	0	0
I7207	I12209	8.9414	8.9414	1	0	0	0	0	0	0
VK309_noUDG.SG	VK69_noUDG.SG	8.9414	8.9414	1	0	0	0	0	0	0
VK463_noUDG.SG	LBR002	8.9413	8.9413	1	0	0	0	0	0	0
KFP-7.SG	I20570	8.9413	8.9413	1	0	0	0	0	0	0
VK482_noUDG.SG	I10342	8.9413	8.9413	1	0	0	0	0	0	0
VK27_noUDG.SG	VK60_noUDG.SG	8.9411	8.9411	1	0	0	0	0	0	0
PLE-200.SG	SZAK-6.SG	8.9411	8.9411	1	0	0	0	0	0	0
VK490_noUDG.SG	I4628	8.9411	8.9411	1	0	0	0	0	0	0
I11158	I2655	8.941	8.941	1	0	0	0	0	0	0
MIB060	RISE1170_noUDG.SG	8.941	8.941	1	0	0	0	0	0	0
C1711	I4782	8.941	8.941	1	0	0	0	0	0	0
I7207	I0104	8.941	8.941	1	0	0	0	0	0	0
CHL001	Plinkaigalis242	8.941	8.941	1	0	0	0	0	0	0
VK138_noUDG.SG	I4111	8.9409	8.9409	1	0	0	0	0	0	0
I7287	ROU006	8.9409	8.9409	1	0	0	0	0	0	0
yak025_noUDG.SG	BKT001	8.9408	8.9408	1	0	0	0	0	0	0
VK218_noUDG.SG	VK69_noUDG.SG	8.9408	8.9408	1	0	0	0	0	0	0
RISE395_noUDG.SG	ESZ001	8.9408	8.9408	1	0	0	0	0	0	0
BIS385.SG	I7640	8.9408	8.9408	1	0	0	0	0	0	0
VK227_noUDG.SG	VK384_noUDG.SG	8.9408	8.9408	1	0	0	0	0	0	0
OHR002	pcw362_noUDG.SG	8.9408	8.9408	1	0	0	0	0	0	0
I2656	I13752	8.9408	8.9408	1	0	0	0	0	0	0
MIS002	I13470	8.9408	8.9408	1	0	0	0	0	0	0
I7207	I20182	8.9407	8.9407	1	0	0	0	0	0	0
I7200	I4264	8.9407	8.9407	1	0	0	0	0	0	0
I6623	I11541	8.9406	8.9406	1	0	0	0	0	0	0
RISE507.508.merge_noUDG.SG	I4790	8.9406	8.9406	1	0	0	0	0	0	0
DA195_noUDG.SG	TORTE.SG	8.9406	8.9406	1	0	0	0	0	0	0
kzb009_noUDG.SG	TRM003	8.9406	8.9406	1	0	0	0	0	0	0
I7960	I0104	8.9404	8.9404	1	0	0	0	0	0	0
MIB071	kzb002.SG	8.9404	8.9404	1	0	0	0	0	0	0
TMH-1273.SG	1H04.SG	8.9404	8.9404	1	0	0	0	0	0	0
WEHR_1415adult	I6790	8.9403	8.9403	1	0	0	0	0	0	0
I3874	I13728	8.9403	8.9403	1	0	0	0	0	0	0
VK280_noUDG.SG	2H07.SG	8.9403	8.9403	1	0	0	0	0	0	0
VK244_noUDG.SG	I6800	8.9403	8.9403	1	0	0	0	0	0	0
VK431_noUDG.SG	VK204_noUDG.SG	8.9402	8.9402	1	0	0	0	0	0	0
ALM081	I7640	8.9402	8.9402	1	0	0	0	0	0	0
G218M5-3N.SG	I6221	8.9401	8.9401	1	0	0	0	0	0	0
VK117_noUDG.SG	COR001	8.9401	8.9401	1	0	0	0	0	0	0
pcw211_noUDG.SG	VK486_noUDG.SG	8.94009	8.94009	1	0	0	0	0	0	0
CHL001	I15824	8.94001	8.94001	1	0	0	0	0	0	0
6DT21_noUDG.SG	N47_noUDG.SG	8.94	8.94	1	0	0	0	0	0	0
SSD-151.SG	VLI007	8.94	8.94	1	0	0	0	0	0	0
RISE675_noUDG.SG	I7287	8.93999	8.93999	1	0	0	0	0	0	0
prs002_noUDG.SG	I2978	8.9399	8.9399	1	0	0	0	0	0	0
I11147	POST_6	8.9399	8.9399	1	0	0	0	0	0	0
VK316_noUDG.SG	VK473_noUDG.SG	8.9399	8.9399	1	0	0	0	0	0	0
I13964	I13173	8.9399	8.9399	1	0	0	0	0	0	0
atp12-1420_noUDG.SG	I3005	8.9398	8.9398	1	0	0	0	0	0	0
SBj_noUDG.SG	PN03.SG	8.9398	8.9398	1	0	0	0	0	0	0
MOK24A.SG	I5471_enhanced	8.9398	8.9398	1	0	0	0	0	0	0
VK254_noUDG.SG	2H07.SG	8.9398	8.9398	1	0	0	0	0	0	0
I4262	SGZ001	8.9398	8.9398	1	0	0	0	0	0	0
C3361	WAR001	8.9398	8.9398	1	0	0	0	0	0	0
VK90_noUDG.SG	I3044	8.93979	8.93979	1	0	0	0	0	0	0
I0461	I6221	8.93979	8.93979	1	0	0	0	0	0	0
I0461	SHT002	8.93979	8.93979	1	0	0	0	0	0	0
R9919.SG	CSB-9.SG	8.93971	8.93971	1	0	0	0	0	0	0
I3393	DA2_noUDG.SG	8.93971	8.93971	1	0	0	0	0	0	0
I1064	I13471	8.9397	8.9397	1	0	0	0	0	0	0
RISE671_noUDG.SG	HOP001	8.9397	8.9397	1	0	0	0	0	0	0
VLI050	I14104	8.9397	8.9397	1	0	0	0	0	0	0
pcw280_noUDG.SG	I13787	8.9396	8.9396	1	0	0	0	0	0	0
VK463_noUDG.SG	ROUQCC.SG	8.9396	8.9396	1	0	0	0	0	0	0
ber1M_noUDG.SG	I3387	8.9396	8.9396	1	0	0	0	0	0	0
I17913	I7251	8.9395	8.9395	1	0	0	0	0	0	0
VK312_noUDG.SG	I6580	8.9395	8.9395	1	0	0	0	0	0	0
N20_noUDG.SG	I21390	8.93949	8.93949	1	0	0	0	0	0	0
MX188	I3132	8.93941	8.93941	1	0	0	0	0	0	0
SB570A_lib.SG	BAS023	8.9394	8.9394	1	0	0	0	0	0	0
RISE548_noUDG.SG	RISE674_noUDG.SG	8.9393	8.9393	1	0	0	0	0	0	0
pcw061_noUDG.SG	I8561	8.9393	8.9393	1	0	0	0	0	0	0
BNL002	POST_99	8.9393	8.9393	1	0	0	0	0	0	0
KS8_noUDG	S153_S183_noUDG	8.9393	8.9393	1	0	0	0	0	0	0
Vt719_noUDG.SG	I3614	8.93921	8.93921	1	0	0	0	0	0	0
I18470	I19345	8.9392	8.9392	1	0	0	0	0	0	0
I6624	I14860	8.93911	8.93911	1	0	0	0	0	0	0
RK1001	I1089	8.9391	8.9391	1	0	0	0	0	0	0
I0432	UNTA58_68Sk2	8.9391	8.9391	1	0	0	0	0	0	0
I10412	I7671	8.939	8.939	1	0	0	0	0	0	0
I3769	I12499	8.939	8.939	1	0	0	0	0	0	0
I14102	I3875	8.939	8.939	1	0	0	0	0	0	0
VK523_noUDG.SG	VLI016	8.939	8.939	1	0	0	0	0	0	0
I4560	I7210	8.9389	8.9389	1	0	0	0	0	0	0
VK275_noUDG.SG	I19326	8.9389	8.9389	1	0	0	0	0	0	0
VK298_noUDG.SG	I11134	8.9388	8.9388	1	0	0	0	0	0	0
I11443	I7960	8.9388	8.9388	1	0	0	0	0	0	0
IND017.A_noUDG	VK309_noUDG.SG	8.9388	8.9388	1	0	0	0	0	0	0
VK507_noUDG.SG	VK123_noUDG.SG	8.93872	8.93872	1	0	0	0	0	0	0
MIB084	I3753	8.9387	8.9387	1	0	0	0	0	0	0
MOK12.SG	pcw061_noUDG.SG	8.93869	8.93869	1	0	0	0	0	0	0
KHI001	I13179	8.9386	8.9386	1	0	0	0	0	0	0
VK155_noUDG.SG	I25507	8.9386	8.9386	1	0	0	0	0	0	0
VK352_noUDG.SG	I13780	8.9384	8.9384	1	0	0	0	0	0	0
pcw362_noUDG.SG	I4790	8.9384	8.9384	1	0	0	0	0	0	0
VLI011	WEHR_1192SkA	8.9384	8.9384	1	0	0	0	0	0	0
R11835.SG	ROUQHH.SG	8.9383	8.9383	1	0	0	0	0	0	0
R11.SG	I14158	8.9383	8.9383	1	0	0	0	0	0	0
ROU001	I0432	8.9383	8.9383	1	0	0	0	0	0	0
KDC001	I20266	8.9383	8.9383	1	0	0	0	0	0	0
C799.SG	C4255.SG	8.93821	8.93821	1	0	0	0	0	0	0
DA251_noUDG.SG	I11697	8.9382	8.9382	1	0	0	0	0	0	0
I10344	I2452	8.93811	8.93811	1	0	0	0	0	0	0
I7280	I0232	8.9381	8.9381	1	0	0	0	0	0	0
STD001	I0232	8.9381	8.9381	1	0	0	0	0	0	0
I10379	I10392	8.938	8.938	1	0	0	0	0	0	0
ber2F_noUDG.SG	I5834	8.938	8.938	1	0	0	0	0	0	0
I13964	BUL002	8.938	8.938	1	0	0	0	0	0	0
R10633.SG	KIL044.B_noUDG	8.938	8.938	1	0	0	0	0	0	0
PUC004	I11158	8.938	8.938	1	0	0	0	0	0	0
VK139_noUDG.SG	I7279	8.9379	8.9379	1	0	0	0	0	0	0
Olsund	RISE1163_noUDG.SG	8.9379	8.9379	1	0	0	0	0	0	0
I13891	bally_noUDG.SG	8.9378	8.9378	1	0	0	0	0	0	0
I6777	AITI_43	8.9378	8.9378	1	0	0	0	0	0	0
I10412	I5377	8.9378	8.9378	1	0	0	0	0	0	0
DA31_noUDG.SG	I19348	8.9377	8.9377	1	0	0	0	0	0	0
R10625.SG	R62.SG	8.9377	8.9377	1	0	0	0	0	0	0
SB603A_lib.SG	PB357.SG	8.93769	8.93769	1	0	0	0	0	0	0
R17.SG	I10480	8.9376	8.9376	1	0	0	0	0	0	0
RISE1252_noUDG.SG	VK234_noUDG.SG	8.9376	8.9376	1	0	0	0	0	0	0
MIB037	I4318	8.9375	8.9375	1	0	0	0	0	0	0
KD026.SG	ROUQEE.SG	8.9375	8.9375	1	0	0	0	0	0	0
I14191	EBA2_noUDG.SG	8.9375	8.9375	1	0	0	0	0	0	0
SB570A_lib.SG	I1131	8.9375	8.9375	1	0	0	0	0	0	0
KO1005	I7578	8.93741	8.93741	1	0	0	0	0	0	0
VK155_noUDG.SG	I1497	8.9373	8.9373	1	0	0	0	0	0	0
I5272	I7251	8.9373	8.9373	1	0	0	0	0	0	0
DA343_noUDG.SG	RISE681_noUDG.SG	8.9373	8.9373	1	0	0	0	0	0	0
VK27_noUDG.SG	I12413	8.9372	8.9372	1	0	0	0	0	0	0
VK27_noUDG.SG	AY2001	8.9372	8.9372	1	0	0	0	0	0	0
TAQ019	VK329_noUDG.SG	8.9372	8.9372	1	0	0	0	0	0	0
I0461	I3133	8.9371	8.9371	1	0	0	0	0	0	0
I13025	I20587	8.9371	8.9371	1	0	0	0	0	0	0
PEN001_real2	I7963	8.937	8.937	1	0	0	0	0	0	0
I2602	MIS002	8.937	8.937	1	0	0	0	0	0	0
CAH005	MIS002	8.937	8.937	1	0	0	0	0	0	0
R6.SG	I2651	8.937	8.937	1	0	0	0	0	0	0
VK309_noUDG.SG	I12138	8.937	8.937	1	0	0	0	0	0	0
C2034	I18168	8.937	8.937	1	0	0	0	0	0	0
VK314_noUDG.SG	I16554	8.9369	8.9369	1	0	0	0	0	0	0
I1917	I5379	8.9369	8.9369	1	0	0	0	0	0	0
C3365.SG	VLI067	8.9369	8.9369	1	0	0	0	0	0	0
GNM1007.SG	I2980	8.9368	8.9368	1	0	0	0	0	0	0
I0244	I0438	8.9368	8.9368	1	0	0	0	0	0	0
MJ-43_noUDG.SG	BRE009	8.9368	8.9368	1	0	0	0	0	0	0
RISE174_noUDG.SG	KBD002	8.9368	8.9368	1	0	0	0	0	0	0
GRG032	I2977	8.9368	8.9368	1	0	0	0	0	0	0
FLR003	R10.SG	8.9367	8.9367	1	0	0	0	0	0	0
I20646	I12106	8.9367	8.9367	1	0	0	0	0	0	0
I6750_noUDG.SG	I3135	8.9365	8.9365	1	0	0	0	0	0	0
RISE510_noUDG.SG	ROU006	8.9365	8.9365	1	0	0	0	0	0	0
I2783	VLI004	8.9365	8.9365	1	0	0	0	0	0	0
VK266_noUDG.SG	kzb002.SG	8.9365	8.9365	1	0	0	0	0	0	0
I14164	I3947	8.9365	8.9365	1	0	0	0	0	0	0
ANN2.SG	I15042	8.93641	8.93641	1	0	0	0	0	0	0
PN16.SG	SB528A_lib.SG	8.93641	8.93641	1	0	0	0	0	0	0
HUGO_190	Olsund	8.9364	8.9364	1	0	0	0	0	0	0
I0984	ALM006	8.9364	8.9364	1	0	0	0	0	0	0
KD061.SG	I4074	8.93639	8.93639	1	0	0	0	0	0	0
I11697	irk034_noUDG.SG	8.9363	8.9363	1	0	0	0	0	0	0
I18223	OLN009	8.9363	8.9363	1	0	0	0	0	0	0
VK319_noUDG.SG	R108.SG	8.9363	8.9363	1	0	0	0	0	0	0
RISE487_noUDG.SG	ALM067	8.9362	8.9362	1	0	0	0	0	0	0
BLS001	ajv36_noUDG.SG	8.9362	8.9362	1	0	0	0	0	0	0
BNL002	HAN002_noUDG.SG	8.9362	8.9362	1	0	0	0	0	0	0
RISE550_noUDG.SG	I2461	8.9362	8.9362	1	0	0	0	0	0	0
I6764.SG	DA198_noUDG.SG	8.9361	8.9361	1	0	0	0	0	0	0
VK282_noUDG.SG	CHK004	8.9361	8.9361	1	0	0	0	0	0	0
GRG032	I6747	8.936	8.936	1	0	0	0	0	0	0
MIB021	I15029	8.936	8.936	1	0	0	0	0	0	0
N45_noUDG.SG	I7962	8.9359	8.9359	1	0	0	0	0	0	0
DA123_noUDG.SG	RISE495_noUDG.SG	8.93589	8.93589	1	0	0	0	0	0	0
I2417	I6531	8.9358	8.9358	1	0	0	0	0	0	0
KV-3450.SG	BRE007	8.9358	8.9358	1	0	0	0	0	0	0
I0461	TRM003	8.9357	8.9357	1	0	0	0	0	0	0
I6582	I11149	8.9357	8.9357	1	0	0	0	0	0	0
VK463_noUDG.SG	I6428	8.9357	8.9357	1	0	0	0	0	0	0
C847.SG	ROU001	8.93569	8.93569	1	0	0	0	0	0	0
VK314_noUDG.SG	I21314	8.9356	8.9356	1	0	0	0	0	0	0
C3320	NUR002	8.9356	8.9356	1	0	0	0	0	0	0
VLI039	I4264	8.9356	8.9356	1	0	0	0	0	0	0
VK51_noUDG.SG	CHK004	8.93559	8.93559	1	0	0	0	0	0	0
I19913	I13716	8.93551	8.93551	1	0	0	0	0	0	0
HUGO_190	I7570	8.9355	8.9355	1	0	0	0	0	0	0
POP14_noUDG.SG	I15617	8.9354	8.9354	1	0	0	0	0	0	0
KIL016.B_noUDG	I6680	8.9354	8.9354	1	0	0	0	0	0	0
VK202_noUDG.SG	VK531_noUDG.SG	8.9354	8.9354	1	0	0	0	0	0	0
VK65_noUDG.SG	Latvia_MN2_noUDG.SG	8.9354	8.9354	1	0	0	0	0	0	0
VK31_noUDG.SG	VK414_noUDG.SG	8.93539	8.93539	1	0	0	0	0	0	0
R2204.SG	EKA1_noUDG.SG	8.9352	8.9352	1	0	0	0	0	0	0
KK2-445.SG	A1807	8.9352	8.9352	1	0	0	0	0	0	0
R474.SG	AITI_78	8.9352	8.9352	1	0	0	0	0	0	0
UZZ088_noUDG	R17.SG	8.93519	8.93519	1	0	0	0	0	0	0
RISE240_noUDG.SG	I6623	8.9351	8.9351	1	0	0	0	0	0	0
A181029	VK312_noUDG.SG	8.9351	8.9351	1	0	0	0	0	0	0
STD002	ALM080	8.9351	8.9351	1	0	0	0	0	0	0
RISE684_noUDG.SG	I2656	8.935	8.935	1	0	0	0	0	0	0
MIB040	VLI061	8.935	8.935	1	0	0	0	0	0	0
GRG032	ROUQW.SG	8.9349	8.9349	1	0	0	0	0	0	0
HAL001_noUDG.SG	VK446_noUDG.SG	8.9349	8.9349	1	0	0	0	0	0	0
AYIM22BY.SG	STD001	8.9348	8.9348	1	0	0	0	0	0	0
KO1002	I2495_noUDG	8.9348	8.9348	1	0	0	0	0	0	0
RISE510_noUDG.SG	ALM086	8.9348	8.9348	1	0	0	0	0	0	0
I7279	I14169	8.9348	8.9348	1	0	0	0	0	0	0
DRO001	I4889	8.9348	8.9348	1	0	0	0	0	0	0
KO1004	I13470	8.9347	8.9347	1	0	0	0	0	0	0
TRM003	I14553	8.9347	8.9347	1	0	0	0	0	0	0
VK20_noUDG.SG	I5519	8.9347	8.9347	1	0	0	0	0	0	0
CAK532.SG	prs002_noUDG.SG	8.93462	8.93462	1	0	0	0	0	0	0
PB754.SG	SZ16	8.9346	8.9346	1	0	0	0	0	0	0
I7287	I2445	8.9346	8.9346	1	0	0	0	0	0	0
R2050.SG	RISE1246_noUDG.SG	8.9345	8.9345	1	0	0	0	0	0	0
VK446_noUDG.SG	DA243_noUDG.SG	8.9345	8.9345	1	0	0	0	0	0	0
VK309_noUDG.SG	VK454_noUDG.SG	8.9344	8.9344	1	0	0	0	0	0	0
I7197	I0676	8.9344	8.9344	1	0	0	0	0	0	0
VK536_noUDG.SG	I4558	8.9344	8.9344	1	0	0	0	0	0	0
I13689	I11159	8.93431	8.93431	1	0	0	0	0	0	0
VK117_noUDG.SG	I14804	8.93431	8.93431	1	0	0	0	0	0	0
VK254_noUDG.SG	I10093	8.9343	8.9343	1	0	0	0	0	0	0
VK92_noUDG.SG	MIB066	8.9343	8.9343	1	0	0	0	0	0	0
IMA001	TSA001	8.9343	8.9343	1	0	0	0	0	0	0
VK431_noUDG.SG	I14192	8.9342	8.9342	1	0	0	0	0	0	0
I7201	I11160	8.9342	8.9342	1	0	0	0	0	0	0
C1700	I2163	8.9341	8.9341	1	0	0	0	0	0	0
C3348.SG	I1020	8.9341	8.9341	1	0	0	0	0	0	0
I7279	N44_noUDG.SG	8.9341	8.9341	1	0	0	0	0	0	0
I0422	RISE523_noUDG.SG	8.9341	8.9341	1	0	0	0	0	0	0
I12314	LBR005	8.93409	8.93409	1	0	0	0	0	0	0
VK266_noUDG.SG	I23208	8.934	8.934	1	0	0	0	0	0	0
s19_X14_1_noUDG.SG	VK352_noUDG.SG	8.934	8.934	1	0	0	0	0	0	0
s19_X14_1_noUDG.SG	DA71_noUDG.SG	8.934	8.934	1	0	0	0	0	0	0
RISE552_noUDG.SG	I14617	8.934	8.934	1	0	0	0	0	0	0
R11867.SG	pcw211_noUDG.SG	8.9339	8.9339	1	0	0	0	0	0	0
VK297_noUDG.SG	VK486_noUDG.SG	8.9339	8.9339	1	0	0	0	0	0	0
VK232_noUDG.SG	I7279	8.93381	8.93381	1	0	0	0	0	0	0
AITI_72	I3601	8.9338	8.9338	1	0	0	0	0	0	0
kzb009_noUDG.SG	1H07.SG	8.9338	8.9338	1	0	0	0	0	0	0
AYIM22BY.SG	UNTA58_68Sk2	8.93379	8.93379	1	0	0	0	0	0	0
C2034	UNTA58_68Sk2	8.93379	8.93379	1	0	0	0	0	0	0
I0012	SF12.SG	8.9337	8.9337	1	0	0	0	0	0	0
MOK14.SG	I10342	8.9337	8.9337	1	0	0	0	0	0	0
R6693.SG	VK147_noUDG.SG	8.9335	8.9335	1	0	0	0	0	0	0
HAN004_noUDG.SG	TIS002	8.9334	8.9334	1	0	0	0	0	0	0
R11105.SG	I15029	8.9334	8.9334	1	0	0	0	0	0	0
VK244_noUDG.SG	VK138_noUDG.SG	8.93331	8.93331	1	0	0	0	0	0	0
C1192	VK463_noUDG.SG	8.9333	8.9333	1	0	0	0	0	0	0
PNL001	RISE395_noUDG.SG	8.9333	8.9333	1	0	0	0	0	0	0
I14191	I13025	8.9333	8.9333	1	0	0	0	0	0	0
MIB028	I6695	8.9332	8.9332	1	0	0	0	0	0	0
DA128_noUDG.SG	N5a.SG	8.9331	8.9331	1	0	0	0	0	0	0
N28_noUDG.SG	I2794	8.9331	8.9331	1	0	0	0	0	0	0
DA194_noUDG.SG	I6714	8.9331	8.9331	1	0	0	0	0	0	0
VOR004_noUDG.SG	I7195	8.9331	8.9331	1	0	0	0	0	0	0
pcw041_noUDG.SG	MIB053	8.93301	8.93301	1	0	0	0	0	0	0
RISE601_noUDG.SG	DA230_noUDG.SG	8.93301	8.93301	1	0	0	0	0	0	0
I1917	poz81_noUDG.SG	8.933	8.933	1	0	0	0	0	0	0
VK257_noUDG.SG	I4876	8.933	8.933	1	0	0	0	0	0	0
I7205	I2452	8.9329	8.9329	1	0	0	0	0	0	0
VK300_noUDG.SG	TV3831_noUDG.SG	8.9329	8.9329	1	0	0	0	0	0	0
N5a.SG	BTO001	8.93281	8.93281	1	0	0	0	0	0	0
RISE719_noUDG.SG	UNTA85_1343	8.9328	8.9328	1	0	0	0	0	0	0
N45_noUDG.SG	I13471	8.9328	8.9328	1	0	0	0	0	0	0
R1291.SG	AITI_2	8.9327	8.9327	1	0	0	0	0	0	0
A1817	I7023	8.9326	8.9326	1	0	0	0	0	0	0
C1711	MIB028	8.93259	8.93259	1	0	0	0	0	0	0
I7214	I14862	8.9325	8.9325	1	0	0	0	0	0	0
s19_X17_2_noUDG.SG	PDA004	8.9325	8.9325	1	0	0	0	0	0	0
NAU001_noUDG.SG	I1011	8.9325	8.9325	1	0	0	0	0	0	0
DRU015.A_noUDG	MIB084	8.9324	8.9324	1	0	0	0	0	0	0
WEHR_1192SkA	I13712	8.9324	8.9324	1	0	0	0	0	0	0
KON004	I7044	8.9323	8.9323	1	0	0	0	0	0	0
KPN001.A_noUDG	VK27_noUDG.SG	8.9322	8.9322	1	0	0	0	0	0	0
I5513	I2450	8.9322	8.9322	1	0	0	0	0	0	0
TAQ010	I6750_noUDG.SG	8.9322	8.9322	1	0	0	0	0	0	0
KO1007	HUGO_190	8.9322	8.9322	1	0	0	0	0	0	0
N44_noUDG.SG	I4884	8.93211	8.93211	1	0	0	0	0	0	0
VET007	I25510	8.9321	8.9321	1	0	0	0	0	0	0
RISE394_noUDG.SG	I4779	8.9321	8.9321	1	0	0	0	0	0	0
KOB002	I11149	8.93209	8.93209	1	0	0	0	0	0	0
C1699	I6590	8.93201	8.93201	1	0	0	0	0	0	0
VK518_noUDG.SG	VK454_noUDG.SG	8.932	8.932	1	0	0	0	0	0	0
I5750	I6789	8.932	8.932	1	0	0	0	0	0	0
MIB034	HUGO_168	8.93199	8.93199	1	0	0	0	0	0	0
I6580	MIB034	8.93199	8.93199	1	0	0	0	0	0	0
DER007	N42_noUDG.SG	8.9319	8.9319	1	0	0	0	0	0	0
VK280_noUDG.SG	I26893	8.9319	8.9319	1	0	0	0	0	0	0
ROU001	RISE548_noUDG.SG	8.9319	8.9319	1	0	0	0	0	0	0
RISE510_noUDG.SG	DEL001	8.9319	8.9319	1	0	0	0	0	0	0
RISE515_noUDG.SG	STD002	8.9318	8.9318	1	0	0	0	0	0	0
VK242_noUDG.SG	I10558	8.9318	8.9318	1	0	0	0	0	0	0
pcw260_noUDG.SG	I5379	8.9317	8.9317	1	0	0	0	0	0	0
ALM008	PEN003	8.9317	8.9317	1	0	0	0	0	0	0
I5272	I26832	8.9317	8.9317	1	0	0	0	0	0	0
VK505_noUDG.SG	VK358_noUDG.SG	8.9317	8.9317	1	0	0	0	0	0	0
KYZ002	I7030	8.9316	8.9316	1	0	0	0	0	0	0
POP24_noUDG.SG	I2380	8.93151	8.93151	1	0	0	0	0	0	0
ETR010	I0114	8.9315	8.9315	1	0	0	0	0	0	0
OBT-3.SG	I5531	8.9315	8.9315	1	0	0	0	0	0	0
I6750_noUDG.SG	I5379	8.9315	8.9315	1	0	0	0	0	0	0
I2418	MIB071	8.9314	8.9314	1	0	0	0	0	0	0
I7060	I4267	8.9313	8.9313	1	0	0	0	0	0	0
VZ-12673.SG	IMA007	8.9313	8.9313	1	0	0	0	0	0	0
ARS009.A0101	I6347	8.93121	8.93121	1	0	0	0	0	0	0
VK155_noUDG.SG	I19862	8.93121	8.93121	1	0	0	0	0	0	0
VK414_noUDG.SG	VK342_noUDG.SG	8.9312	8.9312	1	0	0	0	0	0	0
I11992	I21310	8.9312	8.9312	1	0	0	0	0	0	0
A1818	KV-3367.SG	8.9312	8.9312	1	0	0	0	0	0	0
scy311_noUDG.SG	VK27_noUDG.SG	8.9311	8.9311	1	0	0	0	0	0	0
GNM1076.SG	I3085	8.9311	8.9311	1	0	0	0	0	0	0
LBR003	atp12-1420_noUDG.SG	8.9311	8.9311	1	0	0	0	0	0	0
BUL002	ULN009	8.9311	8.9311	1	0	0	0	0	0	0
I2327_noUDG	I24342	8.93102	8.93102	1	0	0	0	0	0	0
I6795	I4782	8.931	8.931	1	0	0	0	0	0	0
pcw070_noUDG.SG	HOP004	8.931	8.931	1	0	0	0	0	0	0
I8112	I10384	8.93099	8.93099	1	0	0	0	0	0	0
ber2F_noUDG.SG	I1381	8.93099	8.93099	1	0	0	0	0	0	0
I18274	I18271	8.9309	8.9309	1	0	0	0	0	0	0
I2631	2H07.SG	8.9308	8.9308	1	0	0	0	0	0	0
I2457	I6582	8.9308	8.9308	1	0	0	0	0	0	0
R12229.SG	QED-12_noUDG.SG	8.9308	8.9308	1	0	0	0	0	0	0
I3393	UNTA58_68Sk2	8.9307	8.9307	1	0	0	0	0	0	0
I6580	I2105	8.9307	8.9307	1	0	0	0	0	0	0
DER036	LugarCanto41_noUDG.SG	8.9307	8.9307	1	0	0	0	0	0	0
VK334_noUDG.SG	SVK-A-1_38_noUDG.SG	8.9307	8.9307	1	0	0	0	0	0	0
TRPTN_611_noUDG.SG	I6746_noUDG.SG	8.9306	8.9306	1	0	0	0	0	0	0
PN107.SG	PB443.SG	8.9306	8.9306	1	0	0	0	0	0	0
GB_noUDG.SG	I2370	8.9305	8.9305	1	0	0	0	0	0	0
I12793	N44_noUDG.SG	8.9305	8.9305	1	0	0	0	0	0	0
OHR002	I14984	8.9305	8.9305	1	0	0	0	0	0	0
I18472	I15734	8.93049	8.93049	1	0	0	0	0	0	0
I2937_noUDG	I0634_noUDG	8.9304	8.9304	1	0	0	0	0	0	0
I10053	I2427	8.9304	8.9304	1	0	0	0	0	0	0
I10545	I0116	8.9303	8.9303	1	0	0	0	0	0	0
MS10614_noUDG.SG	I24639	8.9302	8.9302	1	0	0	0	0	0	0
VK314_noUDG.SG	ERS1790733_noUDG.SG	8.9302	8.9302	1	0	0	0	0	0	0
VLI020	I4267	8.9302	8.9302	1	0	0	0	0	0	0
SB570A_lib.SG	GBVPL.SG	8.93019	8.93019	1	0	0	0	0	0	0
I4069	BUR003	8.9301	8.9301	1	0	0	0	0	0	0
I20997	VLI011	8.9301	8.9301	1	0	0	0	0	0	0
BOO004.A0101	N4b2_noUDG.SG	8.93	8.93	1	0	0	0	0	0	0
MIB028	I3132	8.92991	8.92991	1	0	0	0	0	0	0
VK492_noUDG.SG	ROUQV.SG	8.9299	8.9299	1	0	0	0	0	0	0
I7279	MIB054	8.9298	8.9298	1	0	0	0	0	0	0
VK460_noUDG.SG	Rev5_noUDG.SG	8.92971	8.92971	1	0	0	0	0	0	0
I7060	N17_noUDG.SG	8.9297	8.9297	1	0	0	0	0	0	0
RISE61_noUDG.SG	I0443	8.9295	8.9295	1	0	0	0	0	0	0
BOO006.A0101	I6590	8.9295	8.9295	1	0	0	0	0	0	0
I18174	DA23_noUDG.SG	8.9295	8.9295	1	0	0	0	0	0	0
DA231_noUDG.SG	I7023	8.9294	8.9294	1	0	0	0	0	0	0
I20584	I2457	8.9294	8.9294	1	0	0	0	0	0	0
RISE1249_noUDG.SG	I6233	8.9294	8.9294	1	0	0	0	0	0	0
RISE547_noUDG.SG	Plinkaigalis242	8.9292	8.9292	1	0	0	0	0	0	0
VLI061	I7963	8.9292	8.9292	1	0	0	0	0	0	0
BRC003.SG	I3594	8.9292	8.9292	1	0	0	0	0	0	0
C1714.SG	I2454	8.92911	8.92911	1	0	0	0	0	0	0
VK363_noUDG.SG	I10064	8.9291	8.9291	1	0	0	0	0	0	0
I0370	I7283	8.929	8.929	1	0	0	0	0	0	0
irk033_noUDG.SG	kra001_noUDG.SG	8.929	8.929	1	0	0	0	0	0	0
ARS001.A0101	I6264	8.929	8.929	1	0	0	0	0	0	0
PB1327.SG	prs009_noUDG.SG	8.929	8.929	1	0	0	0	0	0	0
I11538	I4776	8.929	8.929	1	0	0	0	0	0	0
I6760_noUDG.SG	I30293	8.929	8.929	1	0	0	0	0	0	0
SRS004.A_noUDG	KPN001.A_noUDG	8.929	8.929	1	0	0	0	0	0	0
VK220_noUDG.SG	1H14.SG	8.92889	8.92889	1	0	0	0	0	0	0
mak026_noUDG.SG	DCZ-M22IV_noUDG	8.92889	8.92889	1	0	0	0	0	0	0
DA382_noUDG.SG	I6797	8.9288	8.9288	1	0	0	0	0	0	0
CSN001	I19908	8.9287	8.9287	1	0	0	0	0	0	0
R1294.SG	I4558	8.9287	8.9287	1	0	0	0	0	0	0
RIX4.SG	I13788	8.9286	8.9286	1	0	0	0	0	0	0
MIB061	MA973_noUDG.SG	8.9286	8.9286	1	0	0	0	0	0	0
MIB083	HOP003	8.9286	8.9286	1	0	0	0	0	0	0
VK174_noUDG.SG	SUC002	8.9286	8.9286	1	0	0	0	0	0	0
I16170_enhanced	I23206	8.9286	8.9286	1	0	0	0	0	0	0
I4073	I12414	8.9285	8.9285	1	0	0	0	0	0	0
I5513	I7200	8.9285	8.9285	1	0	0	0	0	0	0
I20680	I14189	8.92841	8.92841	1	0	0	0	0	0	0
VK204_noUDG.SG	I4255	8.9284	8.9284	1	0	0	0	0	0	0
BOL003_noUDG.SG	I3601	8.9284	8.9284	1	0	0	0	0	0	0
I5407	BOO005.A0101	8.9284	8.9284	1	0	0	0	0	0	0
I3393	RISE493_noUDG.SG	8.9284	8.9284	1	0	0	0	0	0	0
VK414_noUDG.SG	BNL003	8.92839	8.92839	1	0	0	0	0	0	0
I13712	I4790	8.9283	8.9283	1	0	0	0	0	0	0
I0116	I11159	8.9283	8.9283	1	0	0	0	0	0	0
VK234_noUDG.SG	I5723	8.9283	8.9283	1	0	0	0	0	0	0
MIB087	I0507	8.9283	8.9283	1	0	0	0	0	0	0
I12314	hem005.SG	8.9283	8.9283	1	0	0	0	0	0	0
N45_noUDG.SG	I5512	8.9283	8.9283	1	0	0	0	0	0	0
I14759	2H07.SG	8.9282	8.9282	1	0	0	0	0	0	0
MIB042	I11716	8.9282	8.9282	1	0	0	0	0	0	0
VK309_noUDG.SG	DRU014.A_noUDG	8.9282	8.9282	1	0	0	0	0	0	0
RISE1162_noUDG.SG	I14176	8.9282	8.9282	1	0	0	0	0	0	0
I2200	KBD002	8.9282	8.9282	1	0	0	0	0	0	0
SBj_noUDG.SG	VK111_noUDG.SG	8.9282	8.9282	1	0	0	0	0	0	0
DA342_noUDG.SG	yak022_noUDG.SG	8.9281	8.9281	1	0	0	0	0	0	0
VK212_noUDG.SG	ANN2.SG	8.92801	8.92801	1	0	0	0	0	0	0
I7251	SHT002	8.92801	8.92801	1	0	0	0	0	0	0
IBE-206.SG	RISE1281_noUDG.SG	8.928	8.928	1	0	0	0	0	0	0
I14551	I13711	8.928	8.928	1	0	0	0	0	0	0
MIB035	I19857	8.928	8.928	1	0	0	0	0	0	0
VK282_noUDG.SG	I16537	8.928	8.928	1	0	0	0	0	0	0
I18488	I4243_noUDG	8.928	8.928	1	0	0	0	0	0	0
VK309_noUDG.SG	I18528	8.92799	8.92799	1	0	0	0	0	0	0
I4070	I13468	8.9279	8.9279	1	0	0	0	0	0	0
I6789	Log02.SG	8.9279	8.9279	1	0	0	0	0	0	0
KD064.SG	pcw362_noUDG.SG	8.9278	8.9278	1	0	0	0	0	0	0
VOR004_noUDG.SG	I4950	8.9278	8.9278	1	0	0	0	0	0	0
RISE547_noUDG.SG	N47_noUDG.SG	8.9278	8.9278	1	0	0	0	0	0	0
VLI045	I11156	8.9278	8.9278	1	0	0	0	0	0	0
yak025_noUDG.SG	I11462	8.9278	8.9278	1	0	0	0	0	0	0
BIS385.SG	KON004	8.9278	8.9278	1	0	0	0	0	0	0
I6712	BNL004	8.9278	8.9278	1	0	0	0	0	0	0
pcw061_noUDG.SG	MOK25A.SG	8.9277	8.9277	1	0	0	0	0	0	0
NEO230_noUDG.SG	irk030_noUDG.SG	8.9277	8.9277	1	0	0	0	0	0	0
MIB038	I2454	8.9277	8.9277	1	0	0	0	0	0	0
VK432_noUDG.SG	I27380	8.9276	8.9276	1	0	0	0	0	0	0
VLI029	LHO002	8.9276	8.9276	1	0	0	0	0	0	0
VLI007	I14585	8.9275	8.9275	1	0	0	0	0	0	0
PV-12.SG	MT-23.SG	8.9274	8.9274	1	0	0	0	0	0	0
BRC003.SG	I5080	8.9274	8.9274	1	0	0	0	0	0	0
MIB062	I2163	8.9273	8.9273	1	0	0	0	0	0	0
VK434_noUDG.SG	I12106	8.9273	8.9273	1	0	0	0	0	0	0
DA16_noUDG.SG	BRE011	8.9273	8.9273	1	0	0	0	0	0	0
I7195	I20587	8.9273	8.9273	1	0	0	0	0	0	0
C847.SG	DA382_noUDG.SG	8.9273	8.9273	1	0	0	0	0	0	0
I14347	I4891	8.9272	8.9272	1	0	0	0	0	0	0
VK309_noUDG.SG	ADN001_noUDG	8.9272	8.9272	1	0	0	0	0	0	0
I4303	I8365	8.9272	8.9272	1	0	0	0	0	0	0
OBE3626-1.SG	I0104	8.9272	8.9272	1	0	0	0	0	0	0
R27.SG	R3.SG	8.9271	8.9271	1	0	0	0	0	0	0
s19_X08_1_noUDG.SG	RISE98_noUDG.SG	8.92709	8.92709	1	0	0	0	0	0	0
HUGO_168	I0440	8.92709	8.92709	1	0	0	0	0	0	0
s19_X14_1_noUDG.SG	WEHR_1415adult	8.92708	8.92708	1	0	0	0	0	0	0
I32305_v54.1_addback	MIB034	8.927	8.927	1	0	0	0	0	0	0
I7575	I5723	8.92699	8.92699	1	0	0	0	0	0	0
VK495_noUDG.SG	CovaMoura9B_noUDG.SG	8.9269	8.9269	1	0	0	0	0	0	0
VK227_noUDG.SG	VK357_noUDG.SG	8.92689	8.92689	1	0	0	0	0	0	0
MIB059	I13796	8.9268	8.9268	1	0	0	0	0	0	0
VK264_noUDG.SG	VK547_noUDG.SG	8.9268	8.9268	1	0	0	0	0	0	0
ARK-43.SG	VK481_noUDG.SG	8.9268	8.9268	1	0	0	0	0	0	0
DA4_noUDG.SG	I6794	8.9268	8.9268	1	0	0	0	0	0	0
I4789	I2450	8.9268	8.9268	1	0	0	0	0	0	0
BRE006	ULI001	8.9267	8.9267	1	0	0	0	0	0	0
VK434_noUDG.SG	VK18_noUDG.SG	8.9267	8.9267	1	0	0	0	0	0	0
GRO012.A	SWG003.A	8.9267	8.9267	1	0	0	0	0	0	0
ROU006	RISE1163_noUDG.SG	8.92661	8.92661	1	0	0	0	0	0	0
VK495_noUDG.SG	VK419_noUDG.SG	8.92661	8.92661	1	0	0	0	0	0	0
ROU006	RISE1165_noUDG.SG	8.92661	8.92661	1	0	0	0	0	0	0
ber2F_noUDG.SG	I0164	8.9266	8.9266	1	0	0	0	0	0	0
I27384	ALM006	8.9265	8.9265	1	0	0	0	0	0	0
VK232_noUDG.SG	I1763	8.9264	8.9264	1	0	0	0	0	0	0
SEC006	ALM017	8.9264	8.9264	1	0	0	0	0	0	0
R11873.SG	VK463_noUDG.SG	8.9264	8.9264	1	0	0	0	0	0	0
SB573A_lib.SG	I0943	8.9264	8.9264	1	0	0	0	0	0	0
VK358_noUDG.SG	RISE672_noUDG.SG	8.9263	8.9263	1	0	0	0	0	0	0
oll007_noUDG.SG	BNL005	8.9263	8.9263	1	0	0	0	0	0	0
RISE516_noUDG.SG	VK358_noUDG.SG	8.9263	8.9263	1	0	0	0	0	0	0
MX188	I19913	8.9263	8.9263	1	0	0	0	0	0	0
C1714.SG	I20443	8.9262	8.9262	1	0	0	0	0	0	0
R113.SG	I12082	8.92611	8.92611	1	0	0	0	0	0	0
RISE1160_noUDG.SG	HOL001	8.9261	8.9261	1	0	0	0	0	0	0
MIB010	I19857	8.926	8.926	1	0	0	0	0	0	0
VK17_noUDG.SG	I6551	8.926	8.926	1	0	0	0	0	0	0
R3543.SG	I1917	8.926	8.926	1	0	0	0	0	0	0
RISE1281_noUDG.SG	N44_noUDG.SG	8.92589	8.92589	1	0	0	0	0	0	0
MIB044	PMI001	8.9258	8.9258	1	0	0	0	0	0	0
KK2-441.SG	RISE504_noUDG.SG	8.9257	8.9257	1	0	0	0	0	0	0
RIX4.SG	SUC008	8.9257	8.9257	1	0	0	0	0	0	0
SB570A_lib.SG	VK542_noUDG.SG	8.9257	8.9257	1	0	0	0	0	0	0
C2048	I7962	8.9256	8.9256	1	0	0	0	0	0	0
POST_35	I11443	8.9256	8.9256	1	0	0	0	0	0	0
KO1006	RISE98_noUDG.SG	8.9255	8.9255	1	0	0	0	0	0	0
VK280_noUDG.SG	I4243_noUDG	8.9254	8.9254	1	0	0	0	0	0	0
MA969_noUDG.SG	I4160	8.9254	8.9254	1	0	0	0	0	0	0
PNL001	I6795	8.9254	8.9254	1	0	0	0	0	0	0
I20997	I3393	8.9253	8.9253	1	0	0	0	0	0	0
RISE94_noUDG.SG	I5519	8.9253	8.9253	1	0	0	0	0	0	0
MIB040	I12957	8.9253	8.9253	1	0	0	0	0	0	0
VK275_noUDG.SG	pcw280_noUDG.SG	8.92529	8.92529	1	0	0	0	0	0	0
I14175	ILK002	8.9252	8.9252	1	0	0	0	0	0	0
PLE-28.SG	DA118_noUDG.SG	8.9252	8.9252	1	0	0	0	0	0	0
irk032_noUDG.SG	MRI001	8.92501	8.92501	1	0	0	0	0	0	0
KPN007.A_noUDG	1H06.SG	8.925	8.925	1	0	0	0	0	0	0
I7207	I5748	8.9249	8.9249	1	0	0	0	0	0	0
GLZ002	CHN016	8.9249	8.9249	1	0	0	0	0	0	0
JAG93_noUDG.SG	I15953	8.9249	8.9249	1	0	0	0	0	0	0
I6581	I21182	8.9247	8.9247	1	0	0	0	0	0	0
I20997	VK316_noUDG.SG	8.9247	8.9247	1	0	0	0	0	0	0
DA57_noUDG.SG	I6793	8.9246	8.9246	1	0	0	0	0	0	0
A1801	I18743	8.9246	8.9246	1	0	0	0	0	0	0
I4070	I16112	8.9246	8.9246	1	0	0	0	0	0	0
VK454_noUDG.SG	VK168_noUDG.SG	8.9245	8.9245	1	0	0	0	0	0	0
I7640	I13469	8.9245	8.9245	1	0	0	0	0	0	0
GRG025	I8197	8.9245	8.9245	1	0	0	0	0	0	0
SB570A_lib.SG	I14326	8.9245	8.9245	1	0	0	0	0	0	0
RISE61_noUDG.SG	I11971	8.9245	8.9245	1	0	0	0	0	0	0
UZZ079_noUDG	Spiginas4	8.9245	8.9245	1	0	0	0	0	0	0
Herx.SG	SUC008	8.92448	8.92448	1	0	0	0	0	0	0
DA226_noUDG.SG	VK155_noUDG.SG	8.9244	8.9244	1	0	0	0	0	0	0
pcw260_noUDG.SG	I13467	8.9244	8.9244	1	0	0	0	0	0	0
I3763	I4782	8.92439	8.92439	1	0	0	0	0	0	0
VK108_noUDG.SG	VK448_noUDG.SG	8.92431	8.92431	1	0	0	0	0	0	0
VK325_noUDG.SG	VK533_noUDG.SG	8.9243	8.9243	1	0	0	0	0	0	0
I11159	I12976	8.9243	8.9243	1	0	0	0	0	0	0
I6799	I6367	8.92429	8.92429	1	0	0	0	0	0	0
R6759.SG	R9918.SG	8.9242	8.9242	1	0	0	0	0	0	0
K2-29.SG	PLE-418.SG	8.9242	8.9242	1	0	0	0	0	0	0
LEPE48.SG	I1904	8.9241	8.9241	1	0	0	0	0	0	0
RISE1164_noUDG.SG	I14176	8.924	8.924	1	0	0	0	0	0	0
rath3_noUDG.SG	BNL004	8.924	8.924	1	0	0	0	0	0	0
KO1009	I12774	8.924	8.924	1	0	0	0	0	0	0
VK289_noUDG.SG	I7964	8.924	8.924	1	0	0	0	0	0	0
SKT009	TAL003	8.924	8.924	1	0	0	0	0	0	0
RISE392_noUDG.SG	I13025	8.92398	8.92398	1	0	0	0	0	0	0
I7200	I3132	8.9239	8.9239	1	0	0	0	0	0	0
VK44_noUDG.SG	KIL037.A_noUDG	8.9239	8.9239	1	0	0	0	0	0	0
KPN006.A_noUDG	VK361_noUDG.SG	8.92389	8.92389	1	0	0	0	0	0	0
MOK9B.SG	I19858	8.92382	8.92382	1	0	0	0	0	0	0
R3545.SG	VK314_noUDG.SG	8.9238	8.9238	1	0	0	0	0	0	0
VK525_noUDG.SG	I0116	8.9237	8.9237	1	0	0	0	0	0	0
RISE525_noUDG.SG	I3950	8.9237	8.9237	1	0	0	0	0	0	0
MIB066	I19360	8.9237	8.9237	1	0	0	0	0	0	0
MIB040	I0104	8.9236	8.9236	1	0	0	0	0	0	0
I0723_enhanced	PEN001_real2	8.9235	8.9235	1	0	0	0	0	0	0
C2042	I6791	8.9234	8.9234	1	0	0	0	0	0	0
MIB059	I4264	8.9234	8.9234	1	0	0	0	0	0	0
ALM063	BOO001.A0101	8.9234	8.9234	1	0	0	0	0	0	0
VK431_noUDG.SG	VK145_noUDG.SG	8.9234	8.9234	1	0	0	0	0	0	0
VK90_noUDG.SG	CL151	8.9233	8.9233	1	0	0	0	0	0	0
SB570A_lib.SG	I7187	8.9233	8.9233	1	0	0	0	0	0	0
RISE523_noUDG.SG	I7282	8.92329	8.92329	1	0	0	0	0	0	0
Hum1_noUDG.SG	VK278_noUDG.SG	8.9232	8.9232	1	0	0	0	0	0	0
VK254_noUDG.SG	VK432_noUDG.SG	8.9232	8.9232	1	0	0	0	0	0	0
I2453	I2457	8.9232	8.9232	1	0	0	0	0	0	0
UGU001	BRE012	8.9232	8.9232	1	0	0	0	0	0	0
I0432	VLI010	8.9232	8.9232	1	0	0	0	0	0	0
I5531	I12931	8.9232	8.9232	1	0	0	0	0	0	0
VK31_noUDG.SG	I14602	8.9231	8.9231	1	0	0	0	0	0	0
I2478	OHR002	8.9231	8.9231	1	0	0	0	0	0	0
OBN008	I3433	8.92299	8.92299	1	0	0	0	0	0	0
C4282.SG	I7489	8.9229	8.9229	1	0	0	0	0	0	0
C4127.SG	WAR001	8.9229	8.9229	1	0	0	0	0	0	0
I7489	I0418	8.9229	8.9229	1	0	0	0	0	0	0
I0461	TRM006	8.9228	8.9228	1	0	0	0	0	0	0
I0461	CAH005	8.9228	8.9228	1	0	0	0	0	0	0
DA252_noUDG.SG	I11696	8.9228	8.9228	1	0	0	0	0	0	0
RISE1167_noUDG.SG	I7570	8.9228	8.9228	1	0	0	0	0	0	0
RISE61_noUDG.SG	I0723_enhanced	8.92279	8.92279	1	0	0	0	0	0	0
VK386_noUDG.SG	VK128_noUDG.SG	8.9227	8.9227	1	0	0	0	0	0	0
R11832.SG	ROUQFF.SG	8.9227	8.9227	1	0	0	0	0	0	0
I7251	I6221	8.9227	8.9227	1	0	0	0	0	0	0
DA3_noUDG.SG	VK244_noUDG.SG	8.9227	8.9227	1	0	0	0	0	0	0
VK329_noUDG.SG	I22057	8.9227	8.9227	1	0	0	0	0	0	0
UGU001	DA118_noUDG.SG	8.92251	8.92251	1	0	0	0	0	0	0
C1699	RISE555_noUDG.SG	8.9225	8.9225	1	0	0	0	0	0	0
VLI024	I7290	8.92241	8.92241	1	0	0	0	0	0	0
RISE1252_noUDG.SG	I13467	8.9223	8.9223	1	0	0	0	0	0	0
VK90_noUDG.SG	VK207_noUDG.SG	8.92221	8.92221	1	0	0	0	0	0	0
I13896	ROUQEE.SG	8.9221	8.9221	1	0	0	0	0	0	0
PN16.SG	ALM081	8.9221	8.9221	1	0	0	0	0	0	0
I3770	ESZ001	8.9221	8.9221	1	0	0	0	0	0	0
DA9_noUDG.SG	BRE004	8.9221	8.9221	1	0	0	0	0	0	0
DA10_noUDG.SG	DA59_noUDG.SG	8.922	8.922	1	0	0	0	0	0	0
I3763	N44_noUDG.SG	8.922	8.922	1	0	0	0	0	0	0
OBE3626-1.SG	I14985	8.922	8.922	1	0	0	0	0	0	0
I5272	I6361	8.9219	8.9219	1	0	0	0	0	0	0
I1917	I13169	8.9219	8.9219	1	0	0	0	0	0	0
C3316	DA338_noUDG.SG	8.9219	8.9219	1	0	0	0	0	0	0
SHG002	I6357	8.9218	8.9218	1	0	0	0	0	0	0
I2651	N36_noUDG.SG	8.9218	8.9218	1	0	0	0	0	0	0
VK422_noUDG.SG	I17274	8.9217	8.9217	1	0	0	0	0	0	0
I15952	Spiginas2	8.9217	8.9217	1	0	0	0	0	0	0
RISE674_noUDG.SG	I11159	8.92169	8.92169	1	0	0	0	0	0	0
R80.SG	1H07.SG	8.92169	8.92169	1	0	0	0	0	0	0
I7282	I10342	8.92169	8.92169	1	0	0	0	0	0	0
DA19_noUDG.SG	I6713	8.92169	8.92169	1	0	0	0	0	0	0
CAK530.SG	ASH3.SG	8.9216	8.9216	1	0	0	0	0	0	0
rath2_noUDG.SG	NV3001	8.9216	8.9216	1	0	0	0	0	0	0
I0114	HOP003	8.9216	8.9216	1	0	0	0	0	0	0
C2042	RISE496_noUDG.SG	8.9216	8.9216	1	0	0	0	0	0	0
DA52_noUDG.SG	DA339_noUDG.SG	8.9216	8.9216	1	0	0	0	0	0	0
R10491.SG	PNL002	8.9215	8.9215	1	0	0	0	0	0	0
I20232	I20257	8.9215	8.9215	1	0	0	0	0	0	0
I6789	I7033	8.9215	8.9215	1	0	0	0	0	0	0
NAU001_noUDG.SG	I14381	8.9215	8.9215	1	0	0	0	0	0	0
I3763	VK308_noUDG.SG	8.9215	8.9215	1	0	0	0	0	0	0
CB13_noUDG.SG	R3.SG	8.9214	8.9214	1	0	0	0	0	0	0
VK155_noUDG.SG	CHV001.A0101	8.9214	8.9214	1	0	0	0	0	0	0
I6294	I7629	8.9213	8.9213	1	0	0	0	0	0	0
KK2-445.SG	BRE012	8.9213	8.9213	1	0	0	0	0	0	0
PB754.SG	FLR007	8.9213	8.9213	1	0	0	0	0	0	0
MOK22.SG	I7209	8.92121	8.92121	1	0	0	0	0	0	0
CHL001	I7044	8.9212	8.9212	1	0	0	0	0	0	0
CAH005	I6775	8.92119	8.92119	1	0	0	0	0	0	0
K3-6.SG	I12932	8.9211	8.9211	1	0	0	0	0	0	0
DA7_noUDG.SG	I13173	8.9211	8.9211	1	0	0	0	0	0	0
VK553_noUDG.SG	I13687	8.92099	8.92099	1	0	0	0	0	0	0
A1818	DA41_noUDG.SG	8.9209	8.9209	1	0	0	0	0	0	0
VLI076	I6769	8.9209	8.9209	1	0	0	0	0	0	0
I7269	I6777	8.9208	8.9208	1	0	0	0	0	0	0
DA3_noUDG.SG	I4265	8.9208	8.9208	1	0	0	0	0	0	0
DA112_noUDG.SG	I7283	8.9208	8.9208	1	0	0	0	0	0	0
I20997	MOK24A.SG	8.92071	8.92071	1	0	0	0	0	0	0
VK463_noUDG.SG	I23206	8.9207	8.9207	1	0	0	0	0	0	0
pcw041_noUDG.SG	poz81_noUDG.SG	8.92069	8.92069	1	0	0	0	0	0	0
C4280.SG	I3952	8.92061	8.92061	1	0	0	0	0	0	0
HOP003	I0117	8.9206	8.9206	1	0	0	0	0	0	0
ber2F_noUDG.SG	I11972	8.9206	8.9206	1	0	0	0	0	0	0
I2453	BNL004	8.9205	8.9205	1	0	0	0	0	0	0
VK155_noUDG.SG	ALM034	8.9205	8.9205	1	0	0	0	0	0	0
HAN004_noUDG.SG	KO1007	8.9203	8.9203	1	0	0	0	0	0	0
cim359_noUDG.SG	I1549	8.9203	8.9203	1	0	0	0	0	0	0
R11118.SG	ORC002	8.9203	8.9203	1	0	0	0	0	0	0
BUCH2.SG	I2934	8.92022	8.92022	1	0	0	0	0	0	0
PN16.SG	I6753_noUDG.SG	8.9202	8.9202	1	0	0	0	0	0	0
I6775	N49_noUDG.SG	8.92019	8.92019	1	0	0	0	0	0	0
RISE61_noUDG.SG	MIB037	8.92011	8.92011	1	0	0	0	0	0	0
I14807	ROU006	8.92011	8.92011	1	0	0	0	0	0	0
VK280_noUDG.SG	VK487_noUDG.SG	8.9201	8.9201	1	0	0	0	0	0	0
PB581.SG	I30299	8.9201	8.9201	1	0	0	0	0	0	0
TAL004	SKT009	8.92	8.92	1	0	0	0	0	0	0
I6624	I4779	8.92	8.92	1	0	0	0	0	0	0
I15622	MX288	8.92	8.92	1	0	0	0	0	0	0
VK286_noUDG.SG	KO1006	8.92	8.92	1	0	0	0	0	0	0
I13752	I18724	8.92	8.92	1	0	0	0	0	0	0
RISE1162_noUDG.SG	I11153	8.92	8.92	1	0	0	0	0	0	0
RISE1164_noUDG.SG	I11153	8.92	8.92	1	0	0	0	0	0	0
I20997	I5367	8.91991	8.91991	1	0	0	0	0	0	0
ETR013	ROUQFF.SG	8.9199	8.9199	1	0	0	0	0	0	0
VK212_noUDG.SG	I14985	8.9198	8.9198	1	0	0	0	0	0	0
I4790	I7022	8.9198	8.9198	1	0	0	0	0	0	0
I5724	1H07.SG	8.9197	8.9197	1	0	0	0	0	0	0
I19858	I3952	8.9197	8.9197	1	0	0	0	0	0	0
I0172	I14176	8.9197	8.9197	1	0	0	0	0	0	0
I0108	I12791	8.91969	8.91969	1	0	0	0	0	0	0
I6747	I2933	8.9196	8.9196	1	0	0	0	0	0	0
I16759	I4778	8.9196	8.9196	1	0	0	0	0	0	0
I7195	HUGO_168	8.9195	8.9195	1	0	0	0	0	0	0
ALM063	scy303_noUDG.SG	8.9195	8.9195	1	0	0	0	0	0	0
irk033_noUDG.SG	IMA002	8.9195	8.9195	1	0	0	0	0	0	0
I0114	VLI076	8.9195	8.9195	1	0	0	0	0	0	0
GRG016	I2636	8.9195	8.9195	1	0	0	0	0	0	0
SB570A_lib.SG	I2683_noUDG	8.91941	8.91941	1	0	0	0	0	0	0
I2379	I2602	8.91941	8.91941	1	0	0	0	0	0	0
VK48_noUDG.SG	TOU001	8.9194	8.9194	1	0	0	0	0	0	0
VK523_noUDG.SG	I13467	8.9194	8.9194	1	0	0	0	0	0	0
hem004.SG	I7275	8.9193	8.9193	1	0	0	0	0	0	0
I15960	I5835	8.9192	8.9192	1	0	0	0	0	0	0
I2364	I23210	8.9192	8.9192	1	0	0	0	0	0	0
I20986	I1381	8.9192	8.9192	1	0	0	0	0	0	0
I26829	1H07.SG	8.9192	8.9192	1	0	0	0	0	0	0
I7199	I4895	8.9191	8.9191	1	0	0	0	0	0	0
KD049.SG	I2618	8.9191	8.9191	1	0	0	0	0	0	0
VK336_noUDG.SG	I4315	8.919	8.919	1	0	0	0	0	0	0
R1014_oEEF.SG	LBR002	8.919	8.919	1	0	0	0	0	0	0
MIB087	VK15_noUDG.SG	8.919	8.919	1	0	0	0	0	0	0
MIB039	I6775	8.919	8.919	1	0	0	0	0	0	0
KeF2-1045.SG	RISE510_noUDG.SG	8.919	8.919	1	0	0	0	0	0	0
C1701	HOP003	8.919	8.919	1	0	0	0	0	0	0
I10523	I4774	8.919	8.919	1	0	0	0	0	0	0
R2041.SG	1H07.SG	8.91899	8.91899	1	0	0	0	0	0	0
VK234_noUDG.SG	I12415	8.91891	8.91891	1	0	0	0	0	0	0
VK295_noUDG.SG	VK53_noUDG.SG	8.9189	8.9189	1	0	0	0	0	0	0
I0430	I5506	8.9189	8.9189	1	0	0	0	0	0	0
DA20_noUDG.SG	DA27_noUDG.SG	8.9189	8.9189	1	0	0	0	0	0	0
CL83	I14158	8.9189	8.9189	1	0	0	0	0	0	0
KO1007	I3949	8.91889	8.91889	1	0	0	0	0	0	0
C1702	RISE1281_noUDG.SG	8.91889	8.91889	1	0	0	0	0	0	0
VLI071	I14553	8.9188	8.9188	1	0	0	0	0	0	0
UZZ088_noUDG	SRA62.SG	8.9188	8.9188	1	0	0	0	0	0	0
DA136_noUDG.SG	I0422	8.9188	8.9188	1	0	0	0	0	0	0
I11142	I11735	8.9186	8.9186	1	0	0	0	0	0	0
I2461	Spiginas2	8.9186	8.9186	1	0	0	0	0	0	0
GRG008	mur_noUDG.SG	8.9186	8.9186	1	0	0	0	0	0	0
VLI076	I0117	8.9186	8.9186	1	0	0	0	0	0	0
Plinkaigalis242	I13167	8.9184	8.9184	1	0	0	0	0	0	0
I6766	I3135	8.9184	8.9184	1	0	0	0	0	0	0
RISE94_noUDG.SG	I5512	8.9183	8.9183	1	0	0	0	0	0	0
VK454_noUDG.SG	I13615	8.9183	8.9183	1	0	0	0	0	0	0
R2053.SG	ROS45.SG	8.9183	8.9183	1	0	0	0	0	0	0
VK434_noUDG.SG	kzb008_noUDG.SG	8.9182	8.9182	1	0	0	0	0	0	0
CSP003	I7201	8.9182	8.9182	1	0	0	0	0	0	0
I13896	bally_noUDG.SG	8.9182	8.9182	1	0	0	0	0	0	0
Damgaard2018Yamnaya_noUDG.SG	RISE505_noUDG.SG	8.9182	8.9182	1	0	0	0	0	0	0
RISE392_noUDG.SG	I4776	8.91811	8.91811	1	0	0	0	0	0	0
TAQ016	RISE489_noUDG.SG	8.9181	8.9181	1	0	0	0	0	0	0
I18163	I18478	8.9181	8.9181	1	0	0	0	0	0	0
C4260.SG	I7576	8.9181	8.9181	1	0	0	0	0	0	0
TSA005	I18225	8.91809	8.91809	1	0	0	0	0	0	0
SZ15.SG	I14380	8.9179	8.9179	1	0	0	0	0	0	0
VK159_noUDG.SG	R132.SG	8.9179	8.9179	1	0	0	0	0	0	0
RISE97_noUDG.SG	CHL001	8.91781	8.91781	1	0	0	0	0	0	0
PLE-95.SG	NOM001	8.9178	8.9178	1	0	0	0	0	0	0
I7964	I11735	8.9178	8.9178	1	0	0	0	0	0	0
VK23_noUDG.SG	FN2_noUDG.SG	8.9178	8.9178	1	0	0	0	0	0	0
BOO001.A0101	I7029	8.9178	8.9178	1	0	0	0	0	0	0
PB754.SG	PB186.SG	8.9177	8.9177	1	0	0	0	0	0	0
VK454_noUDG.SG	VLI067	8.9177	8.9177	1	0	0	0	0	0	0
N20_noUDG.SG	I15621	8.9177	8.9177	1	0	0	0	0	0	0
VK223_noUDG.SG	SUC006	8.9177	8.9177	1	0	0	0	0	0	0
KD060.SG	I20989	8.91761	8.91761	1	0	0	0	0	0	0
LBR003	I10063	8.91751	8.91751	1	0	0	0	0	0	0
SRS003.A_noUDG	VK301_noUDG.SG	8.9175	8.9175	1	0	0	0	0	0	0
BNL002	MIB054	8.9175	8.9175	1	0	0	0	0	0	0
ROU001	I0438	8.9174	8.9174	1	0	0	0	0	0	0
VK23_noUDG.SG	I15032	8.9174	8.9174	1	0	0	0	0	0	0
VK30_noUDG.SG	I0371	8.9174	8.9174	1	0	0	0	0	0	0
SF9_noUDG.SG	I4873	8.9174	8.9174	1	0	0	0	0	0	0
I5521	N45_noUDG.SG	8.9174	8.9174	1	0	0	0	0	0	0
ADN011_noUDG	VK446_noUDG.SG	8.91731	8.91731	1	0	0	0	0	0	0
I7287	I13757	8.9173	8.9173	1	0	0	0	0	0	0
VK275_noUDG.SG	I19356	8.9173	8.9173	1	0	0	0	0	0	0
VK266_noUDG.SG	I1634	8.9173	8.9173	1	0	0	0	0	0	0
MIB060	I13471	8.9172	8.9172	1	0	0	0	0	0	0
I6764.SG	TRPTN_611_noUDG.SG	8.9172	8.9172	1	0	0	0	0	0	0
ALM021	BNL008	8.9172	8.9172	1	0	0	0	0	0	0
VK432_noUDG.SG	vik_84001_noUDG.SG	8.9172	8.9172	1	0	0	0	0	0	0
HAN004_noUDG.SG	SZ15.SG	8.9171	8.9171	1	0	0	0	0	0	0
GRG016	RISE1160_noUDG.SG	8.91709	8.91709	1	0	0	0	0	0	0
GRG022	I3005	8.91709	8.91709	1	0	0	0	0	0	0
PN04.SG	I1563	8.91701	8.91701	1	0	0	0	0	0	0
DA59_noUDG.SG	I7032	8.917	8.917	1	0	0	0	0	0	0
I13227	KZL001	8.9169	8.9169	1	0	0	0	0	0	0
VK362_noUDG.SG	I13175	8.9169	8.9169	1	0	0	0	0	0	0
MOK23.SG	I18486	8.91689	8.91689	1	0	0	0	0	0	0
I3977	I1064	8.91689	8.91689	1	0	0	0	0	0	0
I11971	I18483	8.9168	8.9168	1	0	0	0	0	0	0
rath1_noUDG.SG	I1549	8.9168	8.9168	1	0	0	0	0	0	0
I12792	I2602	8.9168	8.9168	1	0	0	0	0	0	0
MT-23.SG	KFP-31.SG	8.9166	8.9166	1	0	0	0	0	0	0
VK212_noUDG.SG	I1799	8.9166	8.9166	1	0	0	0	0	0	0
C3348.SG	I4776	8.91651	8.91651	1	0	0	0	0	0	0
I20502	I0745	8.9165	8.9165	1	0	0	0	0	0	0
PLE-23.SG	VK20_noUDG.SG	8.9164	8.9164	1	0	0	0	0	0	0
DRO001	I21312	8.9164	8.9164	1	0	0	0	0	0	0
RK4002	I3256	8.9164	8.9164	1	0	0	0	0	0	0
I0103	I11971	8.9164	8.9164	1	0	0	0	0	0	0
VK117_noUDG.SG	I17269	8.9164	8.9164	1	0	0	0	0	0	0
MIB059	I11154	8.91631	8.91631	1	0	0	0	0	0	0
I0116	N44_noUDG.SG	8.9163	8.9163	1	0	0	0	0	0	0
VK155_noUDG.SG	VK53_noUDG.SG	8.91629	8.91629	1	0	0	0	0	0	0
SH-81.SG	VK232_noUDG.SG	8.91621	8.91621	1	0	0	0	0	0	0
I12082	I2452	8.91621	8.91621	1	0	0	0	0	0	0
DER023	I0018	8.9162	8.9162	1	0	0	0	0	0	0
GRO005.A_noUDG	I1767	8.9162	8.9162	1	0	0	0	0	0	0
I15028	I11443	8.9162	8.9162	1	0	0	0	0	0	0
VK65_noUDG.SG	LBR002	8.91619	8.91619	1	0	0	0	0	0	0
SB528A_lib.SG	prs002_noUDG.SG	8.9161	8.9161	1	0	0	0	0	0	0
PLZ001	I21180	8.916	8.916	1	0	0	0	0	0	0
KD026.SG	Aes25	8.916	8.916	1	0	0	0	0	0	0
VK275_noUDG.SG	vik_gtm021_noUDG.SG	8.916	8.916	1	0	0	0	0	0	0
I7208	I7960	8.9159	8.9159	1	0	0	0	0	0	0
I0370	I6714	8.91581	8.91581	1	0	0	0	0	0	0
VK313_noUDG.SG	I12314	8.91571	8.91571	1	0	0	0	0	0	0
RK1001	I19046	8.9157	8.9157	1	0	0	0	0	0	0
I12786	CAH010	8.9157	8.9157	1	0	0	0	0	0	0
G218M5-2.SG	I2452	8.9156	8.9156	1	0	0	0	0	0	0
NGZ1.SG	AITI_72	8.9155	8.9155	1	0	0	0	0	0	0
I3276	2H07.SG	8.9155	8.9155	1	0	0	0	0	0	0
MIB028	I18488	8.9155	8.9155	1	0	0	0	0	0	0
ATP9_noUDG.SG	pcw280_noUDG.SG	8.9155	8.9155	1	0	0	0	0	0	0
I1767	I18488	8.9155	8.9155	1	0	0	0	0	0	0
I6712	I13169	8.9155	8.9155	1	0	0	0	0	0	0
VK454_noUDG.SG	VK123_noUDG.SG	8.9154	8.9154	1	0	0	0	0	0	0
I12415	I2450	8.9154	8.9154	1	0	0	0	0	0	0
TRPTN_611_noUDG.SG	I30300	8.9153	8.9153	1	0	0	0	0	0	0
MA79_noUDG	I12099	8.9152	8.9152	1	0	0	0	0	0	0
I14100	I10565	8.9152	8.9152	1	0	0	0	0	0	0
C2034	I6777	8.9152	8.9152	1	0	0	0	0	0	0
RIX2.SG	I7626	8.9151	8.9151	1	0	0	0	0	0	0
I2418	I0104	8.9151	8.9151	1	0	0	0	0	0	0
I4783	I4267	8.91501	8.91501	1	0	0	0	0	0	0
POP33_noUDG.SG	Aes18	8.915	8.915	1	0	0	0	0	0	0
C785.SG	MJ-42_noUDG.SG	8.915	8.915	1	0	0	0	0	0	0
ARS006.A0101	I4779	8.915	8.915	1	0	0	0	0	0	0
I13169	I2165	8.915	8.915	1	0	0	0	0	0	0
TRM003	MIB007	8.915	8.915	1	0	0	0	0	0	0
ALM080	I2458	8.9149	8.9149	1	0	0	0	0	0	0
I13783	I5514	8.9149	8.9149	1	0	0	0	0	0	0
OBN010	I23212	8.9148	8.9148	1	0	0	0	0	0	0
irk033_noUDG.SG	I13767	8.9148	8.9148	1	0	0	0	0	0	0
I5272	I13169	8.91479	8.91479	1	0	0	0	0	0	0
pcw061_noUDG.SG	DRO001	8.9147	8.9147	1	0	0	0	0	0	0
I5691	I15044	8.9147	8.9147	1	0	0	0	0	0	0
I13689	2H07.SG	8.9146	8.9146	1	0	0	0	0	0	0
I1767	I7207	8.9146	8.9146	1	0	0	0	0	0	0
bla001_noUDG.SG	EME002	8.91451	8.91451	1	0	0	0	0	0	0
MX254	I13467	8.9145	8.9145	1	0	0	0	0	0	0
RISE547_noUDG.SG	I5521	8.9145	8.9145	1	0	0	0	0	0	0
N17_noUDG.SG	I4257	8.91449	8.91449	1	0	0	0	0	0	0
NGZ1.SG	I17914	8.9143	8.9143	1	0	0	0	0	0	0
I6800	I8561	8.9143	8.9143	1	0	0	0	0	0	0
KD061.SG	TIS002	8.9143	8.9143	1	0	0	0	0	0	0
BRE014	I14194	8.91411	8.91411	1	0	0	0	0	0	0
N45_noUDG.SG	HOP001	8.9141	8.9141	1	0	0	0	0	0	0
I0100	1H07.SG	8.9141	8.9141	1	0	0	0	0	0	0
R9919.SG	IBE-90.SG	8.914	8.914	1	0	0	0	0	0	0
RISE515_noUDG.SG	I0443	8.914	8.914	1	0	0	0	0	0	0
I3770	VK297_noUDG.SG	8.91391	8.91391	1	0	0	0	0	0	0
RISE548_noUDG.SG	I5698	8.9139	8.9139	1	0	0	0	0	0	0
I16424	I7199	8.9139	8.9139	1	0	0	0	0	0	0
I10110	I2069	8.9139	8.9139	1	0	0	0	0	0	0
VK155_noUDG.SG	I17750	8.9139	8.9139	1	0	0	0	0	0	0
MIB083	I13470	8.9138	8.9138	1	0	0	0	0	0	0
I30302	I12317	8.9138	8.9138	1	0	0	0	0	0	0
I5521	I0059	8.91379	8.91379	1	0	0	0	0	0	0
K2-29.SG	DA89_noUDG.SG	8.9137	8.9137	1	0	0	0	0	0	0
I5521	PNL002	8.9137	8.9137	1	0	0	0	0	0	0
N44_noUDG.SG	I2462	8.9137	8.9137	1	0	0	0	0	0	0
I2478	I1502	8.9137	8.9137	1	0	0	0	0	0	0
I20985	1H07.SG	8.9136	8.9136	1	0	0	0	0	0	0
TAL005	I10112	8.9136	8.9136	1	0	0	0	0	0	0
DA39_noUDG.SG	KNT004	8.9136	8.9136	1	0	0	0	0	0	0
PLE-384.SG	I32305_v54.1_addback	8.9136	8.9136	1	0	0	0	0	0	0
I3767	I4782	8.9136	8.9136	1	0	0	0	0	0	0
I13756	WEHR_1415adult	8.91351	8.91351	1	0	0	0	0	0	0
I7782	BRE003	8.91351	8.91351	1	0	0	0	0	0	0
RISE240_noUDG.SG	I22062	8.91351	8.91351	1	0	0	0	0	0	0
VK461_noUDG.SG	VK141_noUDG.SG	8.9135	8.9135	1	0	0	0	0	0	0
I3594	I7577	8.9135	8.9135	1	0	0	0	0	0	0
MIB034	I6714	8.9134	8.9134	1	0	0	0	0	0	0
I0108	Gyvakarai1_10bp_noUDG	8.9133	8.9133	1	0	0	0	0	0	0
I16092	1H07.SG	8.9133	8.9133	1	0	0	0	0	0	0
VK313_noUDG.SG	I11159	8.9133	8.9133	1	0	0	0	0	0	0
VPB-118.SG	I3269	8.9133	8.9133	1	0	0	0	0	0	0
C1701	oll009_noUDG.SG	8.9132	8.9132	1	0	0	0	0	0	0
R29.SG	2H17.SG	8.9131	8.9131	1	0	0	0	0	0	0
R10503.SG	VK431_noUDG.SG	8.9131	8.9131	1	0	0	0	0	0	0
ALM086	VLI039	8.91309	8.91309	1	0	0	0	0	0	0
VK460_noUDG.SG	I1020	8.913	8.913	1	0	0	0	0	0	0
DA53_noUDG.SG	I7251	8.913	8.913	1	0	0	0	0	0	0
VLI045	VLI071	8.91299	8.91299	1	0	0	0	0	0	0
I18259	ILK003	8.9129	8.9129	1	0	0	0	0	0	0
VK287_noUDG.SG	I18164	8.9129	8.9129	1	0	0	0	0	0	0
TRM003	I1549	8.9128	8.9128	1	0	0	0	0	0	0
I20986	I18606	8.9128	8.9128	1	0	0	0	0	0	0
ADN002_noUDG	VK504_noUDG.SG	8.9127	8.9127	1	0	0	0	0	0	0
I11929	I3948	8.9127	8.9127	1	0	0	0	0	0	0
MIB061	I20670	8.9127	8.9127	1	0	0	0	0	0	0
MOK15.SG	I6777	8.9126	8.9126	1	0	0	0	0	0	0
SKT009	I7276	8.9125	8.9125	1	0	0	0	0	0	0
I11034	I22060	8.9125	8.9125	1	0	0	0	0	0	0
I6759	2H17.SG	8.9125	8.9125	1	0	0	0	0	0	0
SZOD1-187.SG	RISE602_noUDG.SG	8.9125	8.9125	1	0	0	0	0	0	0
PNL002	kzb002.SG	8.9125	8.9125	1	0	0	0	0	0	0
I5519	I20660	8.9125	8.9125	1	0	0	0	0	0	0
I6715	I0507	8.9123	8.9123	1	0	0	0	0	0	0
BDY001	I14037	8.9123	8.9123	1	0	0	0	0	0	0
VK155_noUDG.SG	I10343	8.9123	8.9123	1	0	0	0	0	0	0
R3482.SG	Kivutkalns209	8.9123	8.9123	1	0	0	0	0	0	0
I13760	I13028	8.9123	8.9123	1	0	0	0	0	0	0
MDM005.SG	ROU006	8.9123	8.9123	1	0	0	0	0	0	0
Kivutkalns222	I25509	8.9123	8.9123	1	0	0	0	0	0	0
VK454_noUDG.SG	I14166	8.9122	8.9122	1	0	0	0	0	0	0
RISE555_noUDG.SG	oll007_noUDG.SG	8.9121	8.9121	1	0	0	0	0	0	0
VK460_noUDG.SG	I12931	8.9121	8.9121	1	0	0	0	0	0	0
R3743.SG	I14102	8.9121	8.9121	1	0	0	0	0	0	0
DA13_noUDG.SG	SKT009	8.912	8.912	1	0	0	0	0	0	0
DA23_noUDG.SG	BRE009	8.912	8.912	1	0	0	0	0	0	0
CHN007	I7780	8.912	8.912	1	0	0	0	0	0	0
CHN007	I1526	8.912	8.912	1	0	0	0	0	0	0
VK314_noUDG.SG	VK461_noUDG.SG	8.91199	8.91199	1	0	0	0	0	0	0
DA93_noUDG.SG	TAL003	8.9119	8.9119	1	0	0	0	0	0	0
VK232_noUDG.SG	I21181	8.9118	8.9118	1	0	0	0	0	0	0
VK31_noUDG.SG	I6551	8.9117	8.9117	1	0	0	0	0	0	0
MIB040	I26830	8.9117	8.9117	1	0	0	0	0	0	0
VK431_noUDG.SG	VK174_noUDG.SG	8.9117	8.9117	1	0	0	0	0	0	0
POP39_noUDG.SG	I20181	8.9117	8.9117	1	0	0	0	0	0	0
DA8_noUDG.SG	DA223_noUDG.SG	8.9117	8.9117	1	0	0	0	0	0	0
SB603A_lib.SG	atp016_noUDG.SG	8.91169	8.91169	1	0	0	0	0	0	0
hem004.SG	I2369	8.9116	8.9116	1	0	0	0	0	0	0
VK334_noUDG.SG	s19_IVLS09KT_1_noUDG.SG	8.9116	8.9116	1	0	0	0	0	0	0
RK1001	I13175	8.9116	8.9116	1	0	0	0	0	0	0
I6561	Spiginas2	8.9116	8.9116	1	0	0	0	0	0	0
I18724	I12410	8.9116	8.9116	1	0	0	0	0	0	0
I0440	I5835	8.9115	8.9115	1	0	0	0	0	0	0
I6764.SG	VK460_noUDG.SG	8.9115	8.9115	1	0	0	0	0	0	0
C1701	I13028	8.9114	8.9114	1	0	0	0	0	0	0
VK289_noUDG.SG	I2604	8.9113	8.9113	1	0	0	0	0	0	0
VK432_noUDG.SG	I1563	8.9111	8.9111	1	0	0	0	0	0	0
s19_V9_2_noUDG.SG	I1502	8.9111	8.9111	1	0	0	0	0	0	0
BKT001	I6794	8.9111	8.9111	1	0	0	0	0	0	0
RISE487_noUDG.SG	I14191	8.9111	8.9111	1	0	0	0	0	0	0
I11752	I13173	8.9111	8.9111	1	0	0	0	0	0	0
LBR002	ILK002	8.9109	8.9109	1	0	0	0	0	0	0
VK17_noUDG.SG	I5513	8.91089	8.91089	1	0	0	0	0	0	0
VK155_noUDG.SG	VK542_noUDG.SG	8.9108	8.9108	1	0	0	0	0	0	0
SZRV-266.SG	I4901	8.9108	8.9108	1	0	0	0	0	0	0
CAK533.SG	PN10_PN113.SG	8.9107	8.9107	1	0	0	0	0	0	0
I10273	I10062	8.9107	8.9107	1	0	0	0	0	0	0
I2417	I19869	8.9107	8.9107	1	0	0	0	0	0	0
MX188	I0116	8.9106	8.9106	1	0	0	0	0	0	0
KON004	I4789	8.9105	8.9105	1	0	0	0	0	0	0
VK65_noUDG.SG	MIB084	8.9105	8.9105	1	0	0	0	0	0	0
CAK68.SG	I2660	8.91039	8.91039	1	0	0	0	0	0	0
RISE507.508.merge_noUDG.SG	kzb008_noUDG.SG	8.91039	8.91039	1	0	0	0	0	0	0
C2042	I4318	8.91031	8.91031	1	0	0	0	0	0	0
I15643	N47_noUDG.SG	8.9103	8.9103	1	0	0	0	0	0	0
MIB062	RISE98_noUDG.SG	8.9102	8.9102	1	0	0	0	0	0	0
I13889	I7187	8.9102	8.9102	1	0	0	0	0	0	0
KPN013.A_noUDG	I5379	8.9102	8.9102	1	0	0	0	0	0	0
I4554	RISE552_noUDG.SG	8.9101	8.9101	1	0	0	0	0	0	0
VK354_noUDG.SG	I10545	8.9101	8.9101	1	0	0	0	0	0	0
GRG032	I14190	8.91	8.91	1	0	0	0	0	0	0
Plinkaigalis242	I23212	8.91	8.91	1	0	0	0	0	0	0
kzb008_noUDG.SG	I18115	8.91	8.91	1	0	0	0	0	0	0
BRE012	I20801	8.91	8.91	1	0	0	0	0	0	0
VLI067	PG2001	8.91	8.91	1	0	0	0	0	0	0
I19656	I21277	8.91	8.91	1	0	0	0	0	0	0
I2978	I12439	8.90999	8.90999	1	0	0	0	0	0	0
BAS023	I13711	8.9099	8.9099	1	0	0	0	0	0	0
ASH3.SG	I2932	8.9099	8.9099	1	0	0	0	0	0	0
I2656	I13615	8.90989	8.90989	1	0	0	0	0	0	0
C3324	ALN003	8.90989	8.90989	1	0	0	0	0	0	0
I6764.SG	I13893	8.90981	8.90981	1	0	0	0	0	0	0
I1840	SUA002	8.9098	8.9098	1	0	0	0	0	0	0
I7208	CBR004	8.9097	8.9097	1	0	0	0	0	0	0
I4255	I4264	8.9097	8.9097	1	0	0	0	0	0	0
VK371_noUDG.SG	NAI001	8.9097	8.9097	1	0	0	0	0	0	0
I13027	I3568	8.9097	8.9097	1	0	0	0	0	0	0
R11828.SG	ISC001	8.9097	8.9097	1	0	0	0	0	0	0
N42_noUDG.SG	vbj018_noUDG.SG	8.9096	8.9096	1	0	0	0	0	0	0
R1556.SG	VK434_noUDG.SG	8.9095	8.9095	1	0	0	0	0	0	0
SSGM16.SG	I5080	8.9095	8.9095	1	0	0	0	0	0	0
GRO010.A	VK27_noUDG.SG	8.9095	8.9095	1	0	0	0	0	0	0
I4558	I19910	8.9094	8.9094	1	0	0	0	0	0	0
VK155_noUDG.SG	I13752	8.9094	8.9094	1	0	0	0	0	0	0
I10565	I13168	8.9094	8.9094	1	0	0	0	0	0	0
RISE1254_noUDG.SG	I6797	8.9094	8.9094	1	0	0	0	0	0	0
DA229_noUDG.SG	I6800	8.9093	8.9093	1	0	0	0	0	0	0
R11832.SG	VK460_noUDG.SG	8.9093	8.9093	1	0	0	0	0	0	0
POP39_noUDG.SG	DRO001	8.9093	8.9093	1	0	0	0	0	0	0
A1810	ZAA004	8.9093	8.9093	1	0	0	0	0	0	0
I20586	I11973	8.9092	8.9092	1	0	0	0	0	0	0
I6624	I4069	8.9092	8.9092	1	0	0	0	0	0	0
C1711	SKT012	8.9092	8.9092	1	0	0	0	0	0	0
A1805	ZAA001	8.9091	8.9091	1	0	0	0	0	0	0
I16537	KON004	8.9091	8.9091	1	0	0	0	0	0	0
ALM034	I4257	8.9091	8.9091	1	0	0	0	0	0	0
VLI050	I11159	8.909	8.909	1	0	0	0	0	0	0
KKM001	I2163	8.909	8.909	1	0	0	0	0	0	0
TV32032extra_noUDG.SG	SUC003	8.9088	8.9088	1	0	0	0	0	0	0
I20760	KPT002_petrous	8.9088	8.9088	1	0	0	0	0	0	0
RISE247_noUDG.SG	VLI045	8.9087	8.9087	1	0	0	0	0	0	0
AITI_2	MIS002	8.9087	8.9087	1	0	0	0	0	0	0
MDM004.A	I23211	8.9087	8.9087	1	0	0	0	0	0	0
SB528A_lib.SG	I2651	8.90861	8.90861	1	0	0	0	0	0	0
RISE547_noUDG.SG	HUGO_190	8.9086	8.9086	1	0	0	0	0	0	0
RISE677_noUDG.SG	I19046	8.9086	8.9086	1	0	0	0	0	0	0
VK128_noUDG.SG	VK303_noUDG.SG	8.9086	8.9086	1	0	0	0	0	0	0
HAN002_noUDG.SG	VK405_noUDG.SG	8.90859	8.90859	1	0	0	0	0	0	0
R108.SG	POST_99	8.9085	8.9085	1	0	0	0	0	0	0
C1711	I0984	8.9085	8.9085	1	0	0	0	0	0	0
R65.SG	R64.SG	8.9085	8.9085	1	0	0	0	0	0	0
RISE547_noUDG.SG	I3949	8.90839	8.90839	1	0	0	0	0	0	0
VK244_noUDG.SG	MIB060	8.9082	8.9082	1	0	0	0	0	0	0
I4069	I4789	8.9082	8.9082	1	0	0	0	0	0	0
pcw211_noUDG.SG	I10565	8.9082	8.9082	1	0	0	0	0	0	0
A181026	VLI007	8.9082	8.9082	1	0	0	0	0	0	0
I5272	I4886	8.9082	8.9082	1	0	0	0	0	0	0
C1701	MIB087	8.9082	8.9082	1	0	0	0	0	0	0
PMI001	VK220_noUDG.SG	8.9082	8.9082	1	0	0	0	0	0	0
VK27_noUDG.SG	VK401_noUDG.SG	8.9081	8.9081	1	0	0	0	0	0	0
R11115.SG	RIX4.SG	8.9081	8.9081	1	0	0	0	0	0	0
I5396	I6561	8.9081	8.9081	1	0	0	0	0	0	0
I7572	I2445	8.9081	8.9081	1	0	0	0	0	0	0
I4139	I13897	8.908	8.908	1	0	0	0	0	0	0
DA194_noUDG.SG	RISE547_noUDG.SG	8.908	8.908	1	0	0	0	0	0	0
I7572	I20984	8.9079	8.9079	1	0	0	0	0	0	0
TAQ002	I4558	8.90779	8.90779	1	0	0	0	0	0	0
RISE550_noUDG.SG	AITI_72	8.9077	8.9077	1	0	0	0	0	0	0
I13891	I2633	8.9077	8.9077	1	0	0	0	0	0	0
BRC003.SG	BAS022	8.9076	8.9076	1	0	0	0	0	0	0
R11867.SG	VK345_noUDG.SG	8.9076	8.9076	1	0	0	0	0	0	0
VK393_noUDG.SG	SZ3.SG	8.9074	8.9074	1	0	0	0	0	0	0
KNE003	I20062	8.9074	8.9074	1	0	0	0	0	0	0
Asp6.SG	I0026	8.9074	8.9074	1	0	0	0	0	0	0
VK487_noUDG.SG	SZ38	8.90739	8.90739	1	0	0	0	0	0	0
VK289_noUDG.SG	MIB038	8.9073	8.9073	1	0	0	0	0	0	0
VK27_noUDG.SG	R32.SG	8.90729	8.90729	1	0	0	0	0	0	0
VK386_noUDG.SG	I5525	8.9072	8.9072	1	0	0	0	0	0	0
BNL008	I13754	8.9072	8.9072	1	0	0	0	0	0	0
MIB083	I2597	8.9071	8.9071	1	0	0	0	0	0	0
yak025_noUDG.SG	BAZ001	8.90701	8.90701	1	0	0	0	0	0	0
yak025_noUDG.SG	I20323	8.90701	8.90701	1	0	0	0	0	0	0
I5519	CBR004	8.9069	8.9069	1	0	0	0	0	0	0
C3315	I5727	8.9069	8.9069	1	0	0	0	0	0	0
MIB022	I7960	8.9069	8.9069	1	0	0	0	0	0	0
I13689	pcw362_noUDG.SG	8.9069	8.9069	1	0	0	0	0	0	0
I26830	I4892	8.9069	8.9069	1	0	0	0	0	0	0
I11158	I11538	8.9069	8.9069	1	0	0	0	0	0	0
VK391_noUDG.SG	RISE1165_noUDG.SG	8.9068	8.9068	1	0	0	0	0	0	0
I3005	I2934	8.9067	8.9067	1	0	0	0	0	0	0
MIB022	I16813	8.9067	8.9067	1	0	0	0	0	0	0
kzb008_noUDG.SG	I10111	8.90659	8.90659	1	0	0	0	0	0	0
GRG008	FLR007	8.9065	8.9065	1	0	0	0	0	0	0
I6623	I27380	8.9065	8.9065	1	0	0	0	0	0	0
RISE98_noUDG.SG	I0438	8.9064	8.9064	1	0	0	0	0	0	0
I2417	I12081	8.9064	8.9064	1	0	0	0	0	0	0
I3770	ESZ003	8.9063	8.9063	1	0	0	0	0	0	0
I13767	I6361	8.9062	8.9062	1	0	0	0	0	0	0
PB754.SG	VK309_noUDG.SG	8.9062	8.9062	1	0	0	0	0	0	0
MM-83.SG	DA39_noUDG.SG	8.906	8.906	1	0	0	0	0	0	0
A1812	KK2-429.SG	8.906	8.906	1	0	0	0	0	0	0
s19_X17_2_noUDG.SG	I15959	8.90599	8.90599	1	0	0	0	0	0	0
ALM067	VLI067	8.90599	8.90599	1	0	0	0	0	0	0
VK65_noUDG.SG	I15818	8.90599	8.90599	1	0	0	0	0	0	0
ARD2.SG	I13895	8.9059	8.9059	1	0	0	0	0	0	0
C3344	VJ1001	8.9059	8.9059	1	0	0	0	0	0	0
DA11_noUDG.SG	DA144_noUDG.SG	8.9058	8.9058	1	0	0	0	0	0	0
I10053	I3005	8.9058	8.9058	1	0	0	0	0	0	0
VK20_noUDG.SG	VK434_noUDG.SG	8.9058	8.9058	1	0	0	0	0	0	0
MIB045	I0117	8.9057	8.9057	1	0	0	0	0	0	0
MA971_noUDG.SG	I7024	8.9057	8.9057	1	0	0	0	0	0	0
BIS385.SG	KO1007	8.9057	8.9057	1	0	0	0	0	0	0
R3931.SG	VLI016	8.9057	8.9057	1	0	0	0	0	0	0
RISE525_noUDG.SG	MIB070	8.9056	8.9056	1	0	0	0	0	0	0
RISE525_noUDG.SG	MIB071	8.9056	8.9056	1	0	0	0	0	0	0
I19917	I19916	8.9056	8.9056	1	0	0	0	0	0	0
VK92_noUDG.SG	I25504	8.9056	8.9056	1	0	0	0	0	0	0
DA100_noUDG.SG	SMV002	8.9056	8.9056	1	0	0	0	0	0	0
I5272	Spiginas2	8.9055	8.9055	1	0	0	0	0	0	0
Vt719_noUDG.SG	LD1	8.9055	8.9055	1	0	0	0	0	0	0
VK354_noUDG.SG	PRU002	8.90549	8.90549	1	0	0	0	0	0	0
pcw070_noUDG.SG	I13469	8.9054	8.9054	1	0	0	0	0	0	0
RISE392_noUDG.SG	BOO001.A0101	8.9053	8.9053	1	0	0	0	0	0	0
TIS002	I7282	8.90521	8.90521	1	0	0	0	0	0	0
IND017.A_noUDG	KIL033.B_noUDG	8.9052	8.9052	1	0	0	0	0	0	0
I5379	I12775	8.9052	8.9052	1	0	0	0	0	0	0
I5750	I14692	8.9052	8.9052	1	0	0	0	0	0	0
VK340_noUDG.SG	VK549_noUDG.SG	8.9052	8.9052	1	0	0	0	0	0	0
VK92_noUDG.SG	KPN011.A_noUDG	8.9052	8.9052	1	0	0	0	0	0	0
I0984	VLI011	8.9052	8.9052	1	0	0	0	0	0	0
VK393_noUDG.SG	VK70_noUDG.SG	8.9051	8.9051	1	0	0	0	0	0	0
KHI001	KSH001	8.9051	8.9051	1	0	0	0	0	0	0
I6623	I12776	8.9051	8.9051	1	0	0	0	0	0	0
AYIM22BY.SG	I6777	8.90509	8.90509	1	0	0	0	0	0	0
I6789	I4787	8.905	8.905	1	0	0	0	0	0	0
I1097	R3.SG	8.9049	8.9049	1	0	0	0	0	0	0
VK92_noUDG.SG	MIS001	8.9049	8.9049	1	0	0	0	0	0	0
pcw070_noUDG.SG	I14348	8.9049	8.9049	1	0	0	0	0	0	0
VK312_noUDG.SG	I14353	8.9049	8.9049	1	0	0	0	0	0	0
VLI076	I3256	8.9049	8.9049	1	0	0	0	0	0	0
poz81_noUDG.SG	I1089	8.9048	8.9048	1	0	0	0	0	0	0
HAN002_noUDG.SG	I13467	8.90471	8.90471	1	0	0	0	0	0	0
VK454_noUDG.SG	I2461	8.9047	8.9047	1	0	0	0	0	0	0
BRC003.SG	I7209	8.9047	8.9047	1	0	0	0	0	0	0
MIB054	I4560	8.9046	8.9046	1	0	0	0	0	0	0
PNL001	KO1003	8.9046	8.9046	1	0	0	0	0	0	0
VLI050	I3447	8.9046	8.9046	1	0	0	0	0	0	0
C4278.SG	DA14_noUDG.SG	8.9046	8.9046	1	0	0	0	0	0	0
C4278.SG	KSH002	8.9046	8.9046	1	0	0	0	0	0	0
Plinkaigalis242	I2365	8.9045	8.9045	1	0	0	0	0	0	0
C4149.SG	BRE012	8.9045	8.9045	1	0	0	0	0	0	0
kzb002.SG	I0244	8.9045	8.9045	1	0	0	0	0	0	0
I18479	I13180	8.9045	8.9045	1	0	0	0	0	0	0
VDP-A-6_38_noUDG.SG	VK404_noUDG.SG	8.9044	8.9044	1	0	0	0	0	0	0
I7280	I27383	8.9044	8.9044	1	0	0	0	0	0	0
SWG006.A_noUDG	I2478	8.9044	8.9044	1	0	0	0	0	0	0
yak025_noUDG.SG	DA246_noUDG.SG	8.9044	8.9044	1	0	0	0	0	0	0
VK236_noUDG.SG	I26828	8.9044	8.9044	1	0	0	0	0	0	0
VK312_noUDG.SG	I6675	8.9043	8.9043	1	0	0	0	0	0	0
VK127_noUDG.SG	I10348	8.9043	8.9043	1	0	0	0	0	0	0
IND009.A_noUDG	VK314_noUDG.SG	8.9043	8.9043	1	0	0	0	0	0	0
VK30_noUDG.SG	VK44_noUDG.SG	8.9043	8.9043	1	0	0	0	0	0	0
I6796	I6792	8.90421	8.90421	1	0	0	0	0	0	0
I2597	I3132	8.9042	8.9042	1	0	0	0	0	0	0
I1917	BNL003	8.9041	8.9041	1	0	0	0	0	0	0
MIB062	I2418	8.9041	8.9041	1	0	0	0	0	0	0
ACG-19.SG	SHG002	8.9041	8.9041	1	0	0	0	0	0	0
ULN009	I6359	8.9041	8.9041	1	0	0	0	0	0	0
VK56_noUDG.SG	Gyvakarai1_10bp_noUDG	8.9041	8.9041	1	0	0	0	0	0	0
RISE507.508.merge_noUDG.SG	RISE674_noUDG.SG	8.904	8.904	1	0	0	0	0	0	0
VK212_noUDG.SG	I0012	8.904	8.904	1	0	0	0	0	0	0
VK454_noUDG.SG	PEN003	8.904	8.904	1	0	0	0	0	0	0
DA71_noUDG.SG	VK555_noUDG.SG	8.90391	8.90391	1	0	0	0	0	0	0
MA826.RISE00_noUDG.SG	I23205	8.9039	8.9039	1	0	0	0	0	0	0
N42_noUDG.SG	I19348	8.9038	8.9038	1	0	0	0	0	0	0
I7200	I3315_enhanced	8.9038	8.9038	1	0	0	0	0	0	0
I1767	I2457	8.9038	8.9038	1	0	0	0	0	0	0
VK44_noUDG.SG	VK220_noUDG.SG	8.9038	8.9038	1	0	0	0	0	0	0
I2606	I21390	8.9038	8.9038	1	0	0	0	0	0	0
BAS023	VK475_noUDG.SG	8.9038	8.9038	1	0	0	0	0	0	0
I4069	I7276	8.9038	8.9038	1	0	0	0	0	0	0
G218M5-2.SG	RISE547_noUDG.SG	8.90371	8.90371	1	0	0	0	0	0	0
pcw040_noUDG.SG	I12786	8.90371	8.90371	1	0	0	0	0	0	0
VK207_noUDG.SG	I1057	8.9037	8.9037	1	0	0	0	0	0	0
RISE516_noUDG.SG	I4892	8.9037	8.9037	1	0	0	0	0	0	0
RISE672_noUDG.SG	I4892	8.9037	8.9037	1	0	0	0	0	0	0
VK147_noUDG.SG	VK552_noUDG.SG	8.9037	8.9037	1	0	0	0	0	0	0
DA144_noUDG.SG	I25507	8.9037	8.9037	1	0	0	0	0	0	0
VK204_noUDG.SG	I5471_enhanced	8.9036	8.9036	1	0	0	0	0	0	0
scy303_noUDG.SG	MIB054	8.9036	8.9036	1	0	0	0	0	0	0
MX188	1H07.SG	8.9035	8.9035	1	0	0	0	0	0	0
MIB061	PDA005	8.9035	8.9035	1	0	0	0	0	0	0
UNTA58_68Sk2	RISE395_noUDG.SG	8.9035	8.9035	1	0	0	0	0	0	0
I14585	I7276	8.9035	8.9035	1	0	0	0	0	0	0
I12791	I3014	8.9035	8.9035	1	0	0	0	0	0	0
I6789	I14986	8.9035	8.9035	1	0	0	0	0	0	0
R9662.SG	R9918.SG	8.9035	8.9035	1	0	0	0	0	0	0
MOK29A.SG	I23209	8.90349	8.90349	1	0	0	0	0	0	0
A1818	ALN008	8.90349	8.90349	1	0	0	0	0	0	0
BAS023	I19858	8.90341	8.90341	1	0	0	0	0	0	0
NAU001_noUDG.SG	I24342	8.9034	8.9034	1	0	0	0	0	0	0
MIB009	TIS002	8.9034	8.9034	1	0	0	0	0	0	0
C1707	I13180	8.90331	8.90331	1	0	0	0	0	0	0
DA4_noUDG.SG	irk022_noUDG.SG	8.9033	8.9033	1	0	0	0	0	0	0
N44_noUDG.SG	I0438	8.9033	8.9033	1	0	0	0	0	0	0
VK391_noUDG.SG	I3132	8.9033	8.9033	1	0	0	0	0	0	0
STD001	I13616	8.9033	8.9033	1	0	0	0	0	0	0
C1673	TAL004	8.9033	8.9033	1	0	0	0	0	0	0
DA58_noUDG.SG	ROUQFF.SG	8.90329	8.90329	1	0	0	0	0	0	0
I13754	I12413	8.9032	8.9032	1	0	0	0	0	0	0
I7214	I7963	8.9031	8.9031	1	0	0	0	0	0	0
pcw061_noUDG.SG	I2445	8.903	8.903	1	0	0	0	0	0	0
pcw070_noUDG.SG	I7290	8.903	8.903	1	0	0	0	0	0	0
MIB034	1H07.SG	8.90299	8.90299	1	0	0	0	0	0	0
DA98_noUDG.SG	VK122_noUDG.SG	8.9029	8.9029	1	0	0	0	0	0	0
ANN2.SG	I2660	8.9029	8.9029	1	0	0	0	0	0	0
NAU002_noUDG.SG	I16112	8.9029	8.9029	1	0	0	0	0	0	0
I18599	I6777	8.9029	8.9029	1	0	0	0	0	0	0
DA69_noUDG.SG	KSH003	8.9028	8.9028	1	0	0	0	0	0	0
VK99_noUDG.SG	VK405_noUDG.SG	8.9028	8.9028	1	0	0	0	0	0	0
RISE94_noUDG.SG	OBKR_80	8.9028	8.9028	1	0	0	0	0	0	0
MIB087	VK53_noUDG.SG	8.9026	8.9026	1	0	0	0	0	0	0
VK178_noUDG.SG	VK443_noUDG.SG	8.9026	8.9026	1	0	0	0	0	0	0
UNTA58_68Sk2	I19859	8.9025	8.9025	1	0	0	0	0	0	0
DA92_noUDG.SG	I4258	8.9025	8.9025	1	0	0	0	0	0	0
VK434_noUDG.SG	VK536_noUDG.SG	8.9025	8.9025	1	0	0	0	0	0	0
RISE670_noUDG.SG	I5272	8.90241	8.90241	1	0	0	0	0	0	0
I5387_noUDG.SG	ROUQEE.SG	8.9024	8.9024	1	0	0	0	0	0	0
RISE548_noUDG.SG	RISE479_noUDG.SG	8.9024	8.9024	1	0	0	0	0	0	0
I0424	ROUQW.SG	8.9024	8.9024	1	0	0	0	0	0	0
I4070	MIB034	8.90239	8.90239	1	0	0	0	0	0	0
C1369	DA7_noUDG.SG	8.90239	8.90239	1	0	0	0	0	0	0
MIT001	I6353	8.90239	8.90239	1	0	0	0	0	0	0
DA111_noUDG.SG	VLI092	8.9023	8.9023	1	0	0	0	0	0	0
scy300_noUDG.SG	I20183	8.9023	8.9023	1	0	0	0	0	0	0
RIX4.SG	GRG021	8.9022	8.9022	1	0	0	0	0	0	0
I6764.SG	I21293	8.9022	8.9022	1	0	0	0	0	0	0
MX191	I1381	8.9022	8.9022	1	0	0	0	0	0	0
PN16.SG	I13899	8.90219	8.90219	1	0	0	0	0	0	0
I13890	I13898	8.9021	8.9021	1	0	0	0	0	0	0
pcw211_noUDG.SG	I15028	8.9021	8.9021	1	0	0	0	0	0	0
VK312_noUDG.SG	I25508	8.902	8.902	1	0	0	0	0	0	0
I1057	KO1003	8.902	8.902	1	0	0	0	0	0	0
C3363	I14801	8.9019	8.9019	1	0	0	0	0	0	0
G218M5-3N.SG	I7958	8.9016	8.9016	1	0	0	0	0	0	0
I12931	VK160_noUDG.SG	8.9015	8.9015	1	0	0	0	0	0	0
KON004	BLS002	8.9015	8.9015	1	0	0	0	0	0	0
I6713	KO1002	8.90141	8.90141	1	0	0	0	0	0	0
ALM084	PRU002	8.9013	8.9013	1	0	0	0	0	0	0
DA94_noUDG.SG	TEV002	8.9013	8.9013	1	0	0	0	0	0	0
VLI007	I3949	8.90129	8.90129	1	0	0	0	0	0	0
I1917	MIB059	8.9012	8.9012	1	0	0	0	0	0	0
I10293	I10070	8.9012	8.9012	1	0	0	0	0	0	0
MX188	I4895	8.9012	8.9012	1	0	0	0	0	0	0
DA96_noUDG.SG	DA101_noUDG.SG	8.9012	8.9012	1	0	0	0	0	0	0
I3393	I15048	8.9012	8.9012	1	0	0	0	0	0	0
C1670.SG	I0562	8.90111	8.90111	1	0	0	0	0	0	0
VK232_noUDG.SG	VK372_noUDG.SG	8.9011	8.9011	1	0	0	0	0	0	0
VK312_noUDG.SG	LD1174_noUDG.SG	8.9011	8.9011	1	0	0	0	0	0	0
I5521	KO1004	8.9011	8.9011	1	0	0	0	0	0	0
RK1001	I4560	8.9011	8.9011	1	0	0	0	0	0	0
LBR003	I2364	8.901	8.901	1	0	0	0	0	0	0
I16220	I19332	8.901	8.901	1	0	0	0	0	0	0
VK90_noUDG.SG	ALM063	8.901	8.901	1	0	0	0	0	0	0
KO1005	I1027	8.9009	8.9009	1	0	0	0	0	0	0
VK254_noUDG.SG	VK337_noUDG.SG	8.9009	8.9009	1	0	0	0	0	0	0
PNL001	POST_6	8.9009	8.9009	1	0	0	0	0	0	0
pcw041_noUDG.SG	I4069	8.90089	8.90089	1	0	0	0	0	0	0
C1646.SG	I1054	8.90089	8.90089	1	0	0	0	0	0	0
C1673	DA13_noUDG.SG	8.9008	8.9008	1	0	0	0	0	0	0
IND017.A_noUDG	VK286_noUDG.SG	8.9008	8.9008	1	0	0	0	0	0	0
DA11_noUDG.SG	I6623	8.9008	8.9008	1	0	0	0	0	0	0
I3601	I12410	8.90071	8.90071	1	0	0	0	0	0	0
poz81_noUDG.SG	I2450	8.9007	8.9007	1	0	0	0	0	0	0
C1650.SG	I7208	8.9007	8.9007	1	0	0	0	0	0	0
ber1M_noUDG.SG	I23911	8.9007	8.9007	1	0	0	0	0	0	0
ALM060	I2365	8.9007	8.9007	1	0	0	0	0	0	0
I0507	pcw362_noUDG.SG	8.90069	8.90069	1	0	0	0	0	0	0
VK139_noUDG.SG	ILK002	8.90061	8.90061	1	0	0	0	0	0	0
I4295	I7480	8.90061	8.90061	1	0	0	0	0	0	0
VK338_noUDG.SG	BLP10.SG	8.90061	8.90061	1	0	0	0	0	0	0
I20997	MOK13.SG	8.9006	8.9006	1	0	0	0	0	0	0
SHT002	I18493	8.9005	8.9005	1	0	0	0	0	0	0
I6221	I18493	8.9005	8.9005	1	0	0	0	0	0	0
VOR004_noUDG.SG	I27382	8.9005	8.9005	1	0	0	0	0	0	0
I1028	RISE502_noUDG.SG	8.9004	8.9004	1	0	0	0	0	0	0
I14860	I13780	8.90039	8.90039	1	0	0	0	0	0	0
I19044	I4887	8.9003	8.9003	1	0	0	0	0	0	0
Vt719_noUDG.SG	I6194	8.9003	8.9003	1	0	0	0	0	0	0
VK313_noUDG.SG	VK160_noUDG.SG	8.9003	8.9003	1	0	0	0	0	0	0
NAU002_noUDG.SG	Damgaard2018Yamnaya_noUDG.SG	8.9002	8.9002	1	0	0	0	0	0	0
VK223_noUDG.SG	ADN007_noUDG	8.90019	8.90019	1	0	0	0	0	0	0
N38_noUDG.SG	RISE1163_noUDG.SG	8.90019	8.90019	1	0	0	0	0	0	0
DA141_noUDG.SG	I5519	8.9001	8.9001	1	0	0	0	0	0	0
VK507_noUDG.SG	VK205_noUDG.SG	8.9001	8.9001	1	0	0	0	0	0	0
KO1006	I20622	8.9001	8.9001	1	0	0	0	0	0	0
I1381	I6582	8.9001	8.9001	1	0	0	0	0	0	0
I6800	I14185	8.90009	8.90009	1	0	0	0	0	0	0
I1549	GBVPK.SG	8.9	8.9	1	0	0	0	0	0	0
RISE1165_noUDG.SG	I24342	8.9	8.9	1	0	0	0	0	0	0
A1824	C4265.SG	8.9	8.9	1	0	0	0	0	0	0
I2692	I2655	8.8999	8.8999	1	0	0	0	0	0	0
I4088	GBVPK.SG	8.8999	8.8999	1	0	0	0	0	0	0
pcw040_noUDG.SG	I4895	8.8999	8.8999	1	0	0	0	0	0	0
I4305	I3276	8.89981	8.89981	1	0	0	0	0	0	0
I4262	I14688	8.8998	8.8998	1	0	0	0	0	0	0
6DT23_noUDG.SG	I2573	8.8997	8.8997	1	0	0	0	0	0	0
I30302	I6759	8.8997	8.8997	1	0	0	0	0	0	0
I12787	N25_noUDG.SG	8.8996	8.8996	1	0	0	0	0	0	0
I7290	I23206	8.8996	8.8996	1	0	0	0	0	0	0
SWG013.A	I4558	8.8996	8.8996	1	0	0	0	0	0	0
VK461_noUDG.SG	VK504_noUDG.SG	8.8996	8.8996	1	0	0	0	0	0	0
I20623	I2597	8.89959	8.89959	1	0	0	0	0	0	0
I0059	I12082	8.89959	8.89959	1	0	0	0	0	0	0
I4196	ROUQFF.SG	8.8995	8.8995	1	0	0	0	0	0	0
DA160_noUDG.SG	VK117_noUDG.SG	8.8994	8.8994	1	0	0	0	0	0	0
RISE719_noUDG.SG	I12413	8.8994	8.8994	1	0	0	0	0	0	0
I11248	I7577	8.8994	8.8994	1	0	0	0	0	0	0
I6712	VK385_noUDG.SG	8.89939	8.89939	1	0	0	0	0	0	0
DUU001	I4295	8.8993	8.8993	1	0	0	0	0	0	0
R9674.SG	DA220_noUDG.SG	8.8993	8.8993	1	0	0	0	0	0	0
pcw040_noUDG.SG	I2163	8.8993	8.8993	1	0	0	0	0	0	0
SUC009	ROUQEE.SG	8.8993	8.8993	1	0	0	0	0	0	0
PN112.SG	I3433	8.8991	8.8991	1	0	0	0	0	0	0
VK309_noUDG.SG	VK266_noUDG.SG	8.899	8.899	1	0	0	0	0	0	0
VK391_noUDG.SG	RDV001	8.899	8.899	1	0	0	0	0	0	0
SB570A_lib.SG	VK278_noUDG.SG	8.899	8.899	1	0	0	0	0	0	0
RISE502_noUDG.SG	I6797	8.899	8.899	1	0	0	0	0	0	0
VZ-12673.SG	BIR013	8.899	8.899	1	0	0	0	0	0	0
DRU015.A_noUDG	GRO021.A	8.8989	8.8989	1	0	0	0	0	0	0
HAL001_noUDG.SG	I6715	8.8989	8.8989	1	0	0	0	0	0	0
TV3831_noUDG.SG	KON004	8.8989	8.8989	1	0	0	0	0	0	0
I5521	MIB018	8.8988	8.8988	1	0	0	0	0	0	0
SB603A_lib.SG	ROUQCC.SG	8.8988	8.8988	1	0	0	0	0	0	0
I13754	I14108	8.8988	8.8988	1	0	0	0	0	0	0
PMI001	I11442	8.89879	8.89879	1	0	0	0	0	0	0
VK483_noUDG.SG	I7958	8.89878	8.89878	1	0	0	0	0	0	0
I3494	I20265	8.8987	8.8987	1	0	0	0	0	0	0
PB186.SG	I6759	8.8987	8.8987	1	0	0	0	0	0	0
I0116	I2604	8.8987	8.8987	1	0	0	0	0	0	0
VK454_noUDG.SG	VK175_noUDG.SG	8.8986	8.8986	1	0	0	0	0	0	0
scy009_noUDG.SG	RISE98_noUDG.SG	8.8986	8.8986	1	0	0	0	0	0	0
VK273_noUDG.SG	2H07.SG	8.8986	8.8986	1	0	0	0	0	0	0
I7550	I1131	8.8986	8.8986	1	0	0	0	0	0	0
I5519	I6221	8.8985	8.8985	1	0	0	0	0	0	0
VK312_noUDG.SG	I11442	8.8985	8.8985	1	0	0	0	0	0	0
KOB002	I10553	8.8985	8.8985	1	0	0	0	0	0	0
MIT001	SHU001	8.8984	8.8984	1	0	0	0	0	0	0
I3393	I14185	8.8984	8.8984	1	0	0	0	0	0	0
I3601	WEHR_1192SkA	8.8984	8.8984	1	0	0	0	0	0	0
UGU001	SKT004	8.89839	8.89839	1	0	0	0	0	0	0
I6624	ALA030	8.8983	8.8983	1	0	0	0	0	0	0
HAL001_noUDG.SG	KNE003	8.89829	8.89829	1	0	0	0	0	0	0
PN16.SG	I2427	8.8982	8.8982	1	0	0	0	0	0	0
I10271	1H14.SG	8.8981	8.8981	1	0	0	0	0	0	0
I7279	RK1001	8.898	8.898	1	0	0	0	0	0	0
R1549.SG	prs013_noUDG.SG	8.898	8.898	1	0	0	0	0	0	0
VK518_noUDG.SG	RISE1281_noUDG.SG	8.898	8.898	1	0	0	0	0	0	0
I3715_v52.2	I2934	8.8979	8.8979	1	0	0	0	0	0	0
RISE1168_noUDG.SG	I0430	8.8979	8.8979	1	0	0	0	0	0	0
VK481_noUDG.SG	R31.SG	8.8978	8.8978	1	0	0	0	0	0	0
LBR004	I0698	8.89779	8.89779	1	0	0	0	0	0	0
I7251	I2163	8.89779	8.89779	1	0	0	0	0	0	0
I5367	I4892	8.8977	8.8977	1	0	0	0	0	0	0
GRG027	I8365	8.8977	8.8977	1	0	0	0	0	0	0
I14863	I4896	8.8977	8.8977	1	0	0	0	0	0	0
SEC002	ROUQCC.SG	8.8977	8.8977	1	0	0	0	0	0	0
MJ-42_noUDG.SG	ESZ002	8.8977	8.8977	1	0	0	0	0	0	0
NAU001_noUDG.SG	I2457	8.8977	8.8977	1	0	0	0	0	0	0
VLI024	RISE1166_noUDG.SG	8.89769	8.89769	1	0	0	0	0	0	0
BLP10.SG	ans008_noUDG.SG	8.89759	8.89759	1	0	0	0	0	0	0
KD060.SG	I6796	8.8975	8.8975	1	0	0	0	0	0	0
PEN001_real2	I14162	8.8974	8.8974	1	0	0	0	0	0	0
R10618.SG	VK296_noUDG.SG	8.8974	8.8974	1	0	0	0	0	0	0
DA86_noUDG.SG	DA93_noUDG.SG	8.8974	8.8974	1	0	0	0	0	0	0
Herx.SG	I10273	8.8973	8.8973	1	0	0	0	0	0	0
RISE547_noUDG.SG	I0359	8.8973	8.8973	1	0	0	0	0	0	0
I15041	I4895	8.89729	8.89729	1	0	0	0	0	0	0
C3350	I7023	8.89721	8.89721	1	0	0	0	0	0	0
SB460A3_lib.SG	RISE555_noUDG.SG	8.8972	8.8972	1	0	0	0	0	0	0
MOK16A.SG	VLI011	8.8972	8.8972	1	0	0	0	0	0	0
VK175_noUDG.SG	I22065	8.8972	8.8972	1	0	0	0	0	0	0
DER028	TRPTN_613_noUDG.SG	8.8972	8.8972	1	0	0	0	0	0	0
MX199	I19913	8.8971	8.8971	1	0	0	0	0	0	0
CAH005	I14553	8.8971	8.8971	1	0	0	0	0	0	0
VLI061	I2105	8.89701	8.89701	1	0	0	0	0	0	0
VK431_noUDG.SG	PB672.SG	8.89699	8.89699	1	0	0	0	0	0	0
VLI007	I12776	8.8969	8.8969	1	0	0	0	0	0	0
R17.SG	I6750_noUDG.SG	8.8968	8.8968	1	0	0	0	0	0	0
I2573	VLI017	8.8967	8.8967	1	0	0	0	0	0	0
PEN003	I15035	8.8967	8.8967	1	0	0	0	0	0	0
C3361	I4778	8.8967	8.8967	1	0	0	0	0	0	0
VK523_noUDG.SG	MX288	8.8967	8.8967	1	0	0	0	0	0	0
I10348	I4889	8.8967	8.8967	1	0	0	0	0	0	0
BOL003_noUDG.SG	POST_6	8.8966	8.8966	1	0	0	0	0	0	0
VK23_noUDG.SG	I12317	8.89651	8.89651	1	0	0	0	0	0	0
Aes18	I11719	8.89651	8.89651	1	0	0	0	0	0	0
I1838	TORTE.SG	8.89649	8.89649	1	0	0	0	0	0	0
N45_noUDG.SG	I6767_noUDG.SG	8.8964	8.8964	1	0	0	0	0	0	0
RISE1281_noUDG.SG	I20800	8.8964	8.8964	1	0	0	0	0	0	0
IND004.A_noUDG	I18227	8.8964	8.8964	1	0	0	0	0	0	0
MIB048	I13796	8.8964	8.8964	1	0	0	0	0	0	0
PDA004	I14688	8.8964	8.8964	1	0	0	0	0	0	0
CSP003	I10523	8.8963	8.8963	1	0	0	0	0	0	0
VK314_noUDG.SG	VK370_noUDG.SG	8.8963	8.8963	1	0	0	0	0	0	0
Spiginas2	I10565	8.8963	8.8963	1	0	0	0	0	0	0
G218M5-3N.SG	RISE109_noUDG.SG	8.8963	8.8963	1	0	0	0	0	0	0
RK1001	I24342	8.8963	8.8963	1	0	0	0	0	0	0
BNL002	I1053	8.8962	8.8962	1	0	0	0	0	0	0
I4070	I7579	8.8962	8.8962	1	0	0	0	0	0	0
ros005_renamed_noUDG.SG	RISE1172_noUDG.SG	8.8961	8.8961	1	0	0	0	0	0	0
N17_noUDG.SG	I6582	8.8961	8.8961	1	0	0	0	0	0	0
SB528A_lib.SG	I18168	8.8961	8.8961	1	0	0	0	0	0	0
AKB001	ESZ001	8.8961	8.8961	1	0	0	0	0	0	0
ARK-29.SG	RISE602_noUDG.SG	8.896	8.896	1	0	0	0	0	0	0
RISE1250_noUDG.SG	I14108	8.8959	8.8959	1	0	0	0	0	0	0
BAS024	I7964	8.8958	8.8958	1	0	0	0	0	0	0
TUC007	I14166	8.8958	8.8958	1	0	0	0	0	0	0
I7671	I4891	8.8957	8.8957	1	0	0	0	0	0	0
I19859	I13467	8.8957	8.8957	1	0	0	0	0	0	0
R10339.SG	I20062	8.8957	8.8957	1	0	0	0	0	0	0
PB1794.SG	I13896	8.8957	8.8957	1	0	0	0	0	0	0
FLR005	PN02.SG	8.8956	8.8956	1	0	0	0	0	0	0
KD061.SG	KIL006.B_noUDG	8.8956	8.8956	1	0	0	0	0	0	0
I8726	TORTF.SG	8.89559	8.89559	1	0	0	0	0	0	0
RISE392_noUDG.SG	I2165	8.8955	8.8955	1	0	0	0	0	0	0
I20760	UKY001	8.8955	8.8955	1	0	0	0	0	0	0
VK460_noUDG.SG	I13752	8.8955	8.8955	1	0	0	0	0	0	0
VOR004_noUDG.SG	MIB036	8.8955	8.8955	1	0	0	0	0	0	0
I6581	CAH005	8.8955	8.8955	1	0	0	0	0	0	0
VK312_noUDG.SG	I16089	8.8955	8.8955	1	0	0	0	0	0	0
ASH1.SG	GRG022	8.89549	8.89549	1	0	0	0	0	0	0
SH-143.SG	PV-205.SG	8.8954	8.8954	1	0	0	0	0	0	0
VK517_noUDG.SG	ROUQCC.SG	8.8954	8.8954	1	0	0	0	0	0	0
s19_X15_2_noUDG.SG	I5272	8.8954	8.8954	1	0	0	0	0	0	0
I13167	I13169	8.8953	8.8953	1	0	0	0	0	0	0
I10412	I4074	8.8953	8.8953	1	0	0	0	0	0	0
I5367	I6680	8.8953	8.8953	1	0	0	0	0	0	0
PB357.SG	I13889	8.8953	8.8953	1	0	0	0	0	0	0
R125.SG	ROU006	8.8953	8.8953	1	0	0	0	0	0	0
HOP003	RISE150_noUDG.SG	8.89521	8.89521	1	0	0	0	0	0	0
I7195	I4891	8.89521	8.89521	1	0	0	0	0	0	0
I2478	DUU001	8.89519	8.89519	1	0	0	0	0	0	0
RISE677_noUDG.SG	I6221	8.8951	8.8951	1	0	0	0	0	0	0
I21399	I11736	8.8951	8.8951	1	0	0	0	0	0	0
VK117_noUDG.SG	VK147_noUDG.SG	8.8951	8.8951	1	0	0	0	0	0	0
ALM034	I7275	8.895	8.895	1	0	0	0	0	0	0
I18223	CHN014	8.895	8.895	1	0	0	0	0	0	0
DA10_noUDG.SG	RISE1166_noUDG.SG	8.895	8.895	1	0	0	0	0	0	0
I19872	Kivutkalns209	8.8949	8.8949	1	0	0	0	0	0	0
VK289_noUDG.SG	PNL002	8.8949	8.8949	1	0	0	0	0	0	0
I30302	I30300	8.8949	8.8949	1	0	0	0	0	0	0
DRO001	I2602	8.8948	8.8948	1	0	0	0	0	0	0
C787.SG	DA73_noUDG.SG	8.8948	8.8948	1	0	0	0	0	0	0
poz81_noUDG.SG	I26774	8.8948	8.8948	1	0	0	0	0	0	0
RISE150_noUDG.SG	I2445	8.8948	8.8948	1	0	0	0	0	0	0
C1703.SG	s19_V11_1_noUDG.SG	8.89479	8.89479	1	0	0	0	0	0	0
I0103	I2163	8.89471	8.89471	1	0	0	0	0	0	0
C3320	VK312_noUDG.SG	8.89471	8.89471	1	0	0	0	0	0	0
I6712	I0943	8.8947	8.8947	1	0	0	0	0	0	0
s19_X15_2_noUDG.SG	I27380	8.89469	8.89469	1	0	0	0	0	0	0
KO1006	I6362	8.8945	8.8945	1	0	0	0	0	0	0
VK44_noUDG.SG	I1877_noUDG	8.8944	8.8944	1	0	0	0	0	0	0
I7201	AITI_43	8.8944	8.8944	1	0	0	0	0	0	0
RISE547_noUDG.SG	BNL004	8.8944	8.8944	1	0	0	0	0	0	0
RISE681_noUDG.SG	I20751	8.8944	8.8944	1	0	0	0	0	0	0
PRU002	I1053	8.8943	8.8943	1	0	0	0	0	0	0
RISE479_noUDG.SG	VLI008	8.8942	8.8942	1	0	0	0	0	0	0
VK44_noUDG.SG	ALN005	8.8941	8.8941	1	0	0	0	0	0	0
RISE487_noUDG.SG	ETM023	8.8941	8.8941	1	0	0	0	0	0	0
Plinkaigalis242	I2069	8.894	8.894	1	0	0	0	0	0	0
I13027	I23205	8.8939	8.8939	1	0	0	0	0	0	0
VK463_noUDG.SG	I4074	8.8939	8.8939	1	0	0	0	0	0	0
I1579_enhanced	ROUQW.SG	8.8939	8.8939	1	0	0	0	0	0	0
scy300_noUDG.SG	VK432_noUDG.SG	8.8939	8.8939	1	0	0	0	0	0	0
I6764.SG	I2932	8.8938	8.8938	1	0	0	0	0	0	0
MIS001	I7210	8.8938	8.8938	1	0	0	0	0	0	0
s19_V10_2_noUDG.SG	KIL022.B_noUDG	8.8937	8.8937	1	0	0	0	0	0	0
I12314	LD270_noUDG.SG	8.8937	8.8937	1	0	0	0	0	0	0
I5882_v52.2	I2069	8.8937	8.8937	1	0	0	0	0	0	0
C791	TAL005	8.8937	8.8937	1	0	0	0	0	0	0
I20644	ROUQW.SG	8.89361	8.89361	1	0	0	0	0	0	0
KO1006	rath2_noUDG.SG	8.89361	8.89361	1	0	0	0	0	0	0
DA10_noUDG.SG	I3769	8.89361	8.89361	1	0	0	0	0	0	0
VK108_noUDG.SG	VK371_noUDG.SG	8.8936	8.8936	1	0	0	0	0	0	0
N5a.SG	VK434_noUDG.SG	8.8936	8.8936	1	0	0	0	0	0	0
I15032	I12208	8.8935	8.8935	1	0	0	0	0	0	0
MIB060	I7571	8.8934	8.8934	1	0	0	0	0	0	0
DRU001.A_noUDG	VK34_noUDG.SG	8.8934	8.8934	1	0	0	0	0	0	0
DEL001	I6351	8.89339	8.89339	1	0	0	0	0	0	0
VK117_noUDG.SG	I1846	8.8933	8.8933	1	0	0	0	0	0	0
C3333	I6715	8.8933	8.8933	1	0	0	0	0	0	0
I12926	I11713	8.8932	8.8932	1	0	0	0	0	0	0
I1011	I3875	8.8932	8.8932	1	0	0	0	0	0	0
I27379	KZL004	8.8932	8.8932	1	0	0	0	0	0	0
VK166_noUDG.SG	VK118_noUDG.SG	8.8931	8.8931	1	0	0	0	0	0	0
KD061.SG	VOR004_noUDG.SG	8.8931	8.8931	1	0	0	0	0	0	0
yak025_noUDG.SG	TSA001	8.8931	8.8931	1	0	0	0	0	0	0
VLI045	MIB021	8.8931	8.8931	1	0	0	0	0	0	0
I10055	I10053	8.893	8.893	1	0	0	0	0	0	0
SUC001	I14536	8.893	8.893	1	0	0	0	0	0	0
DA340_noUDG.SG	I13698	8.893	8.893	1	0	0	0	0	0	0
I6764.SG	I6747	8.89292	8.89292	1	0	0	0	0	0	0
R9920.SG	ADN006_noUDG	8.89291	8.89291	1	0	0	0	0	0	0
DA14_noUDG.SG	I7033	8.89291	8.89291	1	0	0	0	0	0	0
DER036	I8561	8.89291	8.89291	1	0	0	0	0	0	0
VK227_noUDG.SG	VK87_noUDG.SG	8.89289	8.89289	1	0	0	0	0	0	0
ASH3.SG	GRG021	8.89289	8.89289	1	0	0	0	0	0	0
VK51_noUDG.SG	OHR002	8.8928	8.8928	1	0	0	0	0	0	0
pcw362_noUDG.SG	I6792	8.8928	8.8928	1	0	0	0	0	0	0
6DT3_noUDG.SG	I19357	8.8928	8.8928	1	0	0	0	0	0	0
RISE525_noUDG.SG	I2656	8.8928	8.8928	1	0	0	0	0	0	0
VK312_noUDG.SG	I13791	8.8928	8.8928	1	0	0	0	0	0	0
GRG019	I14174	8.8927	8.8927	1	0	0	0	0	0	0
MS-45.SG	VK155_noUDG.SG	8.8926	8.8926	1	0	0	0	0	0	0
C3362	AKB001	8.8926	8.8926	1	0	0	0	0	0	0
GRO005.A_noUDG	MDM006.SG	8.8926	8.8926	1	0	0	0	0	0	0
RISE1248_noUDG.SG	I6759	8.8926	8.8926	1	0	0	0	0	0	0
I14176	I13897	8.8925	8.8925	1	0	0	0	0	0	0
C1670.SG	I5838	8.8925	8.8925	1	0	0	0	0	0	0
OLN007	irk034_noUDG.SG	8.8924	8.8924	1	0	0	0	0	0	0
C4265.SG	TEV003	8.8924	8.8924	1	0	0	0	0	0	0
I18223	I13504	8.89231	8.89231	1	0	0	0	0	0	0
I18416	I4884	8.8922	8.8922	1	0	0	0	0	0	0
PN07.SG	I3133	8.8922	8.8922	1	0	0	0	0	0	0
PB1327.SG	1H14.SG	8.89211	8.89211	1	0	0	0	0	0	0
VK23_noUDG.SG	VK414_noUDG.SG	8.8921	8.8921	1	0	0	0	0	0	0
PN13.SG	I2932	8.892	8.892	1	0	0	0	0	0	0
I4265	I26828	8.892	8.892	1	0	0	0	0	0	0
PN07.SG	I2977	8.8919	8.8919	1	0	0	0	0	0	0
I7640	I11997	8.8919	8.8919	1	0	0	0	0	0	0
I5379	I0422	8.8919	8.8919	1	0	0	0	0	0	0
I3035	I12413	8.89189	8.89189	1	0	0	0	0	0	0
C3324	I4783	8.89181	8.89181	1	0	0	0	0	0	0
I6713	I16424	8.8918	8.8918	1	0	0	0	0	0	0
I11159	I5834	8.8918	8.8918	1	0	0	0	0	0	0
C4279.SG	I0577	8.8918	8.8918	1	0	0	0	0	0	0
VK60_noUDG.SG	KPN011.A_noUDG	8.8917	8.8917	1	0	0	0	0	0	0
I4558	mur003_noUDG.SG	8.89161	8.89161	1	0	0	0	0	0	0
SEI-5.SG	I0422	8.89161	8.89161	1	0	0	0	0	0	0
ajv36_noUDG.SG	I4552	8.8916	8.8916	1	0	0	0	0	0	0
DRU001.A_noUDG	I19869	8.89159	8.89159	1	0	0	0	0	0	0
VK90_noUDG.SG	GRG022	8.89159	8.89159	1	0	0	0	0	0	0
STAR1.SG	I10047	8.8914	8.8914	1	0	0	0	0	0	0
NGZ1.SG	I7209	8.89139	8.89139	1	0	0	0	0	0	0
DA20_noUDG.SG	I18222	8.8913	8.8913	1	0	0	0	0	0	0
R11107.SG	I17260	8.8913	8.8913	1	0	0	0	0	0	0
VK212_noUDG.SG	VPR001	8.8913	8.8913	1	0	0	0	0	0	0
kzb005_noUDG.SG	I1767	8.8913	8.8913	1	0	0	0	0	0	0
VK242_noUDG.SG	VK296_noUDG.SG	8.8912	8.8912	1	0	0	0	0	0	0
RISE525_noUDG.SG	N47_noUDG.SG	8.8911	8.8911	1	0	0	0	0	0	0
pcw260_noUDG.SG	I5833	8.89109	8.89109	1	0	0	0	0	0	0
R1544.SG	I14351	8.891	8.891	1	0	0	0	0	0	0
RISE61_noUDG.SG	OBN008	8.891	8.891	1	0	0	0	0	0	0
I1089	I3949	8.891	8.891	1	0	0	0	0	0	0
I4529	I4790	8.8909	8.8909	1	0	0	0	0	0	0
RK1001	I11160	8.8909	8.8909	1	0	0	0	0	0	0
I6764.SG	I6757	8.8909	8.8909	1	0	0	0	0	0	0
I18272	I18271	8.8909	8.8909	1	0	0	0	0	0	0
C1710.SG	DA93_noUDG.SG	8.8908	8.8908	1	0	0	0	0	0	0
C1700	KBD002	8.8907	8.8907	1	0	0	0	0	0	0
I16759	AV2	8.8906	8.8906	1	0	0	0	0	0	0
I7210	I7577	8.8906	8.8906	1	0	0	0	0	0	0
VET005	I4561	8.8906	8.8906	1	0	0	0	0	0	0
I18174	SGZ002	8.89059	8.89059	1	0	0	0	0	0	0
BFM265.SG	I4558	8.8905	8.8905	1	0	0	0	0	0	0
DA58_noUDG.SG	I6897	8.8905	8.8905	1	0	0	0	0	0	0
I2457	I16592	8.8904	8.8904	1	0	0	0	0	0	0
I4196	I0698	8.8904	8.8904	1	0	0	0	0	0	0
I7282	I2069	8.8904	8.8904	1	0	0	0	0	0	0
VK309_noUDG.SG	I14164	8.8904	8.8904	1	0	0	0	0	0	0
NAU001_noUDG.SG	VLI008	8.8902	8.8902	1	0	0	0	0	0	0
VK330_noUDG.SG	BNL008	8.8902	8.8902	1	0	0	0	0	0	0
GRO005.A_noUDG	VK419_noUDG.SG	8.8902	8.8902	1	0	0	0	0	0	0
VK512_noUDG.SG	VK98_noUDG.SG	8.8902	8.8902	1	0	0	0	0	0	0
VK392_noUDG.SG	I5512	8.8902	8.8902	1	0	0	0	0	0	0
R10359.SG	I10344	8.8902	8.8902	1	0	0	0	0	0	0
I16170_enhanced	Spiginas1	8.89001	8.89001	1	0	0	0	0	0	0
I3568	I2860	8.89001	8.89001	1	0	0	0	0	0	0
R3657.SG	MA971_noUDG.SG	8.89001	8.89001	1	0	0	0	0	0	0
PSS4170.SG	I3255	8.89	8.89	1	0	0	0	0	0	0
I3949	I15743	8.89	8.89	1	0	0	0	0	0	0
I18529	ROUQW.SG	8.8899	8.8899	1	0	0	0	0	0	0
PB186.SG	I3138	8.8899	8.8899	1	0	0	0	0	0	0
I13685	I14100	8.8899	8.8899	1	0	0	0	0	0	0
PNL002	AITI_2	8.8898	8.8898	1	0	0	0	0	0	0
RISE394_noUDG.SG	I6363	8.8898	8.8898	1	0	0	0	0	0	0
ARM001	AY2001	8.88979	8.88979	1	0	0	0	0	0	0
VK84_noUDG.SG	I18491	8.8897	8.8897	1	0	0	0	0	0	0
I1917	MIB044	8.8896	8.8896	1	0	0	0	0	0	0
VK90_noUDG.SG	I2462	8.8895	8.8895	1	0	0	0	0	0	0
RISE550_noUDG.SG	I7269	8.8895	8.8895	1	0	0	0	0	0	0
I2478	I6680	8.8894	8.8894	1	0	0	0	0	0	0
I11158	I7276	8.8894	8.8894	1	0	0	0	0	0	0
PN16.SG	ROUQCC.SG	8.8894	8.8894	1	0	0	0	0	0	0
BIS385.SG	VLI076	8.88939	8.88939	1	0	0	0	0	0	0
RISE392_noUDG.SG	VK232_noUDG.SG	8.88932	8.88932	1	0	0	0	0	0	0
I6680	I12082	8.88931	8.88931	1	0	0	0	0	0	0
STD002	I14788	8.8892	8.8892	1	0	0	0	0	0	0
I2478	ALM080	8.8892	8.8892	1	0	0	0	0	0	0
TAQ015	I23206	8.8892	8.8892	1	0	0	0	0	0	0
RISE677_noUDG.SG	SHT002	8.8892	8.8892	1	0	0	0	0	0	0
R10634.SG	SZ45.SG	8.8891	8.8891	1	0	0	0	0	0	0
C1699	RISE98_noUDG.SG	8.8889	8.8889	1	0	0	0	0	0	0
BLS002	POST_99	8.8889	8.8889	1	0	0	0	0	0	0
C1699	I7671	8.8889	8.8889	1	0	0	0	0	0	0
VK223_noUDG.SG	RIX4.SG	8.8888	8.8888	1	0	0	0	0	0	0
VK134_noUDG.SG	VK280_noUDG.SG	8.8888	8.8888	1	0	0	0	0	0	0
R1021.SG	WEHR_1192SkA	8.8888	8.8888	1	0	0	0	0	0	0
I6294	MOK28A.SG	8.8888	8.8888	1	0	0	0	0	0	0
JHT-30.SG	VK434_noUDG.SG	8.88879	8.88879	1	0	0	0	0	0	0
OBKR_50	I7573	8.8887	8.8887	1	0	0	0	0	0	0
VLI076	I4950	8.8887	8.8887	1	0	0	0	0	0	0
I18269	I14163	8.8886	8.8886	1	0	0	0	0	0	0
MDM004.A	I13781	8.8886	8.8886	1	0	0	0	0	0	0
I11752	I16803	8.8885	8.8885	1	0	0	0	0	0	0
WEHR_1415adult	I18278	8.8885	8.8885	1	0	0	0	0	0	0
VK313_noUDG.SG	kzb005_noUDG.SG	8.8885	8.8885	1	0	0	0	0	0	0
C1707	MIB053	8.8884	8.8884	1	0	0	0	0	0	0
VK389_noUDG.SG	I8199	8.8884	8.8884	1	0	0	0	0	0	0
I0059	I5379	8.8884	8.8884	1	0	0	0	0	0	0
R3542.SG	PDA005	8.8884	8.8884	1	0	0	0	0	0	0
SZ13	I20680	8.8884	8.8884	1	0	0	0	0	0	0
VK454_noUDG.SG	KNU001	8.8884	8.8884	1	0	0	0	0	0	0
I0054	I10294	8.88829	8.88829	1	0	0	0	0	0	0
ATP9_noUDG.SG	I3770	8.8882	8.8882	1	0	0	0	0	0	0
I7195	I11994	8.8882	8.8882	1	0	0	0	0	0	0
VK354_noUDG.SG	VK230_noUDG.SG	8.8882	8.8882	1	0	0	0	0	0	0
G218M5-2.SG	I4074	8.88801	8.88801	1	0	0	0	0	0	0
C1700	I27380	8.88801	8.88801	1	0	0	0	0	0	0
TV3831_noUDG.SG	BOL003_noUDG.SG	8.88801	8.88801	1	0	0	0	0	0	0
R11105.SG	I6715	8.88801	8.88801	1	0	0	0	0	0	0
I2417	I13791	8.888	8.888	1	0	0	0	0	0	0
SB570A_lib.SG	I7629	8.888	8.888	1	0	0	0	0	0	0
MIB035	I11540	8.888	8.888	1	0	0	0	0	0	0
VK431_noUDG.SG	I18526	8.888	8.888	1	0	0	0	0	0	0
PB1794.SG	VK90_noUDG.SG	8.88799	8.88799	1	0	0	0	0	0	0
VK69_noUDG.SG	PN02.SG	8.8879	8.8879	1	0	0	0	0	0	0
I18278	I18277	8.8879	8.8879	1	0	0	0	0	0	0
I4950	I6797	8.8879	8.8879	1	0	0	0	0	0	0
VK117_noUDG.SG	COR002	8.8878	8.8878	1	0	0	0	0	0	0
MIB037	rath1_noUDG.SG	8.88771	8.88771	1	0	0	0	0	0	0
I5531	RK1001	8.8877	8.8877	1	0	0	0	0	0	0
I12978	I11736	8.8876	8.8876	1	0	0	0	0	0	0
VK454_noUDG.SG	I14358	8.88751	8.88751	1	0	0	0	0	0	0
KPN003.A_noUDG	VLI016	8.88751	8.88751	1	0	0	0	0	0	0
GRO007.A	R1219.SG	8.88751	8.88751	1	0	0	0	0	0	0
I12786	I2861	8.8875	8.8875	1	0	0	0	0	0	0
C1714.SG	CL93	8.8874	8.8874	1	0	0	0	0	0	0
I7964	I11033	8.8874	8.8874	1	0	0	0	0	0	0
I6893	I6550	8.8874	8.8874	1	0	0	0	0	0	0
I3387	I20062	8.8874	8.8874	1	0	0	0	0	0	0
I3447	I7962	8.8874	8.8874	1	0	0	0	0	0	0
IBE-116.SG	VK65_noUDG.SG	8.8873	8.8873	1	0	0	0	0	0	0
MIB028	I4790	8.8873	8.8873	1	0	0	0	0	0	0
mur003_noUDG.SG	I26828	8.8873	8.8873	1	0	0	0	0	0	0
RISE512_noUDG.SG	VK178_noUDG.SG	8.8872	8.8872	1	0	0	0	0	0	0
I1767	I2597	8.8872	8.8872	1	0	0	0	0	0	0
JpFu1.SG	JpOd6.SG	8.8871	8.8871	1	0	0	0	0	0	0
VK325_noUDG.SG	c40331_noUDG.SG	8.8871	8.8871	1	0	0	0	0	0	0
MIB042	I10558	8.8871	8.8871	1	0	0	0	0	0	0
MIB058	I11538	8.8871	8.8871	1	0	0	0	0	0	0
I6799	TORTF.SG	8.8871	8.8871	1	0	0	0	0	0	0
C1707	I13616	8.8871	8.8871	1	0	0	0	0	0	0
KSH003	I6707	8.8871	8.8871	1	0	0	0	0	0	0
VK19_noUDG.SG	I0854_enhanced	8.887	8.887	1	0	0	0	0	0	0
DA14_noUDG.SG	DA339_noUDG.SG	8.8869	8.8869	1	0	0	0	0	0	0
R1555.SG	VPB-167.SG	8.8869	8.8869	1	0	0	0	0	0	0
VK30_noUDG.SG	I10055	8.88679	8.88679	1	0	0	0	0	0	0
NGZ1.SG	ROUQEE.SG	8.88671	8.88671	1	0	0	0	0	0	0
FLR005	1H14.SG	8.8867	8.8867	1	0	0	0	0	0	0
DER023	I1496	8.8867	8.8867	1	0	0	0	0	0	0
pcw041_noUDG.SG	RISE503_noUDG.SG	8.8866	8.8866	1	0	0	0	0	0	0
ROU006	I3255	8.8866	8.8866	1	0	0	0	0	0	0
I18278	I20570	8.8866	8.8866	1	0	0	0	0	0	0
LBR001	I0745	8.8866	8.8866	1	0	0	0	0	0	0
VK27_noUDG.SG	DA164_noUDG.SG	8.8866	8.8866	1	0	0	0	0	0	0
I19857	I6777	8.8866	8.8866	1	0	0	0	0	0	0
PER503.SG	I0012	8.8865	8.8865	1	0	0	0	0	0	0
KeF2-1045.SG	I11144	8.8865	8.8865	1	0	0	0	0	0	0
DA16_noUDG.SG	I12976	8.8865	8.8865	1	0	0	0	0	0	0
I4558	MIB063	8.88641	8.88641	1	0	0	0	0	0	0
C1711	VLI011	8.8864	8.8864	1	0	0	0	0	0	0
I15957	I1502	8.8864	8.8864	1	0	0	0	0	0	0
I1767	I7280	8.8864	8.8864	1	0	0	0	0	0	0
R11107.SG	VK296_noUDG.SG	8.8863	8.8863	1	0	0	0	0	0	0
I16759	AV1	8.8862	8.8862	1	0	0	0	0	0	0
SBG001	I12981	8.8862	8.8862	1	0	0	0	0	0	0
ORC002	I6677	8.8862	8.8862	1	0	0	0	0	0	0
MIB010	I10112	8.8862	8.8862	1	0	0	0	0	0	0
VK463_noUDG.SG	I13757	8.88612	8.88612	1	0	0	0	0	0	0
VK23_noUDG.SG	LBR001	8.8861	8.8861	1	0	0	0	0	0	0
VK27_noUDG.SG	SIJ002	8.8861	8.8861	1	0	0	0	0	0	0
VK280_noUDG.SG	I14095	8.886	8.886	1	0	0	0	0	0	0
scy311_noUDG.SG	VK461_noUDG.SG	8.886	8.886	1	0	0	0	0	0	0
SBG001	I12976	8.886	8.886	1	0	0	0	0	0	0
KIL035.B_noUDG	VK102_noUDG.SG	8.886	8.886	1	0	0	0	0	0	0
I1020	I4257	8.88599	8.88599	1	0	0	0	0	0	0
KV-3367.SG	BRG005	8.88591	8.88591	1	0	0	0	0	0	0
N38_noUDG.SG	I6796	8.8859	8.8859	1	0	0	0	0	0	0
VK20_noUDG.SG	I11145	8.8858	8.8858	1	0	0	0	0	0	0
