## Supplementary Table 1 for "ancIBD - Screening for identity by descent segments in human ancient DNA" (part 5 of 7)

### Sheet: B_Results.IBD_Published (continued)
iid1	iid2	max_IBD	sum_IBD>8	n_IBD>8	sum_IBD>12	n_IBD>12	sum_IBD>16	n_IBD>16	sum_IBD>20	n_IBD>20
KO1007	MOK29A.SG	8.8858	8.8858	1	0	0	0	0	0	0
I4558	R33.SG	8.8858	8.8858	1	0	0	0	0	0	0
I4558	I14162	8.8858	8.8858	1	0	0	0	0	0	0
I3594	I3255	8.8857	8.8857	1	0	0	0	0	0	0
MIB054	I12413	8.8857	8.8857	1	0	0	0	0	0	0
oll009_noUDG.SG	I13787	8.8856	8.8856	1	0	0	0	0	0	0
RISE547_noUDG.SG	I3875	8.8856	8.8856	1	0	0	0	0	0	0
RK4002	I13025	8.8856	8.8856	1	0	0	0	0	0	0
VK536_noUDG.SG	LU339_noUDG.SG	8.8856	8.8856	1	0	0	0	0	0	0
VK314_noUDG.SG	ALM015_merged	8.8856	8.8856	1	0	0	0	0	0	0
TU907_SX20	I4332	8.8856	8.8856	1	0	0	0	0	0	0
ANN2.SG	I13794	8.8856	8.8856	1	0	0	0	0	0	0
HOP003	ILK001	8.8855	8.8855	1	0	0	0	0	0	0
KD005.SG	POP16_noUDG.SG	8.8855	8.8855	1	0	0	0	0	0	0
KSH002	I7033	8.88541	8.88541	1	0	0	0	0	0	0
ROU006	I6792	8.8854	8.8854	1	0	0	0	0	0	0
RISE496_noUDG.SG	I4295	8.8854	8.8854	1	0	0	0	0	0	0
NEO230_noUDG.SG	DA230_noUDG.SG	8.8853	8.8853	1	0	0	0	0	0	0
VK537_noUDG.SG	VK357_noUDG.SG	8.8852	8.8852	1	0	0	0	0	0	0
I2660	I13898	8.8852	8.8852	1	0	0	0	0	0	0
OBKR_50	I7276	8.8852	8.8852	1	0	0	0	0	0	0
TAQ004	VK99_noUDG.SG	8.8852	8.8852	1	0	0	0	0	0	0
MIB038	I4139	8.88511	8.88511	1	0	0	0	0	0	0
VLI045	I11143	8.88511	8.88511	1	0	0	0	0	0	0
I19913	I4782	8.8851	8.8851	1	0	0	0	0	0	0
VK212_noUDG.SG	ALM063	8.8851	8.8851	1	0	0	0	0	0	0
VK285_noUDG.SG	VK92_noUDG.SG	8.885	8.885	1	0	0	0	0	0	0
A1821	I7759	8.885	8.885	1	0	0	0	0	0	0
I19858	I2069	8.88491	8.88491	1	0	0	0	0	0	0
I4558	I2604	8.88491	8.88491	1	0	0	0	0	0	0
ASH3.SG	CAK533.SG	8.8849	8.8849	1	0	0	0	0	0	0
RISE550_noUDG.SG	I4889	8.8849	8.8849	1	0	0	0	0	0	0
I3770	I6581	8.8849	8.8849	1	0	0	0	0	0	0
Olsund	POST_6	8.8849	8.8849	1	0	0	0	0	0	0
BIY008	yak021_noUDG.SG	8.8848	8.8848	1	0	0	0	0	0	0
RIX4.SG	I15951	8.8848	8.8848	1	0	0	0	0	0	0
I18417	I7962	8.8847	8.8847	1	0	0	0	0	0	0
ALM086	I14687	8.8847	8.8847	1	0	0	0	0	0	0
VK167_noUDG.SG	I4069	8.8847	8.8847	1	0	0	0	0	0	0
A181022	VK234_noUDG.SG	8.88469	8.88469	1	0	0	0	0	0	0
MIB071	I12209	8.8846	8.8846	1	0	0	0	0	0	0
VK355_noUDG.SG	I20631	8.8846	8.8846	1	0	0	0	0	0	0
BZK002	irk030_noUDG.SG	8.8846	8.8846	1	0	0	0	0	0	0
VK90_noUDG.SG	I14823	8.8845	8.8845	1	0	0	0	0	0	0
TAQ001	SUC002	8.8845	8.8845	1	0	0	0	0	0	0
I7214	I11973	8.8845	8.8845	1	0	0	0	0	0	0
LBR002	GRG021	8.8845	8.8845	1	0	0	0	0	0	0
ber1M_noUDG.SG	I7626	8.8844	8.8844	1	0	0	0	0	0	0
I15729	I15732	8.8843	8.8843	1	0	0	0	0	0	0
RISE487_noUDG.SG	R115.SG	8.8843	8.8843	1	0	0	0	0	0	0
A1822	yak025_noUDG.SG	8.8843	8.8843	1	0	0	0	0	0	0
MIB063	I7214	8.8843	8.8843	1	0	0	0	0	0	0
I6531	I13028	8.8843	8.8843	1	0	0	0	0	0	0
R3656.SG	RISE510_noUDG.SG	8.8843	8.8843	1	0	0	0	0	0	0
I13467	I3255	8.8843	8.8843	1	0	0	0	0	0	0
N22_noUDG.SG	N45_noUDG.SG	8.8842	8.8842	1	0	0	0	0	0	0
PMI001	I11159	8.8842	8.8842	1	0	0	0	0	0	0
I15033	I12411	8.8842	8.8842	1	0	0	0	0	0	0
RISE109_noUDG.SG	Kivutkalns207	8.8841	8.8841	1	0	0	0	0	0	0
KO1009	I2478	8.8841	8.8841	1	0	0	0	0	0	0
R51.SG	Kretuonas2	8.884	8.884	1	0	0	0	0	0	0
C2042	CHN012	8.8839	8.8839	1	0	0	0	0	0	0
C2042	I6224	8.8839	8.8839	1	0	0	0	0	0	0
RISE510_noUDG.SG	TRM006	8.88381	8.88381	1	0	0	0	0	0	0
TRPTN_611_noUDG.SG	CAK533.SG	8.8838	8.8838	1	0	0	0	0	0	0
GRG028	1H06.SG	8.8838	8.8838	1	0	0	0	0	0	0
VK31_noUDG.SG	I16744	8.8838	8.8838	1	0	0	0	0	0	0
MIB046	PRU002	8.8837	8.8837	1	0	0	0	0	0	0
KHL001	DA9_noUDG.SG	8.8837	8.8837	1	0	0	0	0	0	0
I1057	I4255	8.8837	8.8837	1	0	0	0	0	0	0
pcw040_noUDG.SG	I12978	8.8836	8.8836	1	0	0	0	0	0	0
RISE499_noUDG.SG	I15033	8.8836	8.8836	1	0	0	0	0	0	0
vik_urm035_noUDG.SG	I13684	8.8836	8.8836	1	0	0	0	0	0	0
MA2205_noUDG.SG	VK312_noUDG.SG	8.8836	8.8836	1	0	0	0	0	0	0
C4127.SG	DA18_noUDG.SG	8.8836	8.8836	1	0	0	0	0	0	0
MA826.RISE00_noUDG.SG	I6531	8.8835	8.8835	1	0	0	0	0	0	0
I6580	I2470_enhanced	8.8835	8.8835	1	0	0	0	0	0	0
I10112	I2454	8.8834	8.8834	1	0	0	0	0	0	0
RISE1249_noUDG.SG	I17913	8.8834	8.8834	1	0	0	0	0	0	0
pcw361_noUDG.SG	I4889	8.8833	8.8833	1	0	0	0	0	0	0
I17750	RISE1172_noUDG.SG	8.8833	8.8833	1	0	0	0	0	0	0
RISE1254_noUDG.SG	c40331_noUDG.SG	8.8833	8.8833	1	0	0	0	0	0	0
VK134_noUDG.SG	I25524	8.8833	8.8833	1	0	0	0	0	0	0
VK92_noUDG.SG	I13167	8.88329	8.88329	1	0	0	0	0	0	0
VK312_noUDG.SG	VK531_noUDG.SG	8.88319	8.88319	1	0	0	0	0	0	0
MIB054	I4074	8.8831	8.8831	1	0	0	0	0	0	0
VK60_noUDG.SG	I3393	8.8831	8.8831	1	0	0	0	0	0	0
VK319_noUDG.SG	I16750	8.8831	8.8831	1	0	0	0	0	0	0
VK313_noUDG.SG	I2430	8.8831	8.8831	1	0	0	0	0	0	0
MIB060	I3601	8.883	8.883	1	0	0	0	0	0	0
VK431_noUDG.SG	I20588	8.883	8.883	1	0	0	0	0	0	0
PN12.SG	hem005.SG	8.883	8.883	1	0	0	0	0	0	0
kzb007_noUDG.SG	RISE1162_noUDG.SG	8.883	8.883	1	0	0	0	0	0	0
BNL005	I2602	8.8829	8.8829	1	0	0	0	0	0	0
I7207	I1549	8.8829	8.8829	1	0	0	0	0	0	0
I12458	RISE500_noUDG.SG	8.8829	8.8829	1	0	0	0	0	0	0
VK434_noUDG.SG	1H04.SG	8.8828	8.8828	1	0	0	0	0	0	0
RISE550_noUDG.SG	I20654	8.8828	8.8828	1	0	0	0	0	0	0
I2573	I0461	8.8828	8.8828	1	0	0	0	0	0	0
RISE240_noUDG.SG	I20659	8.8828	8.8828	1	0	0	0	0	0	0
s19_X08_1_noUDG.SG	I14191	8.8827	8.8827	1	0	0	0	0	0	0
STD001	I10565	8.8827	8.8827	1	0	0	0	0	0	0
RISE600_noUDG.SG	DA222_noUDG.SG	8.8827	8.8827	1	0	0	0	0	0	0
VLI076	ALM019_merged	8.8827	8.8827	1	0	0	0	0	0	0
MIB045	I17258	8.8827	8.8827	1	0	0	0	0	0	0
VK314_noUDG.SG	RISE1164_noUDG.SG	8.88261	8.88261	1	0	0	0	0	0	0
ULI003	I25508	8.8826	8.8826	1	0	0	0	0	0	0
DA2_noUDG.SG	I12970	8.8826	8.8826	1	0	0	0	0	0	0
I14380	1H04.SG	8.8825	8.8825	1	0	0	0	0	0	0
I3391	BOO004.A0101	8.8825	8.8825	1	0	0	0	0	0	0
DER023	VK19_noUDG.SG	8.8824	8.8824	1	0	0	0	0	0	0
JAG85_noUDG.SG	HOP003	8.8824	8.8824	1	0	0	0	0	0	0
SZ13	1H06.SG	8.88239	8.88239	1	0	0	0	0	0	0
RISE392_noUDG.SG	MIB009	8.8823	8.8823	1	0	0	0	0	0	0
I14861	I1131	8.8823	8.8823	1	0	0	0	0	0	0
VK29_noUDG.SG	ROUQW.SG	8.88221	8.88221	1	0	0	0	0	0	0
STD002	MIB033	8.8822	8.8822	1	0	0	0	0	0	0
GRG008	TRPTN_611_noUDG.SG	8.8821	8.8821	1	0	0	0	0	0	0
Kou03.SG	ROUQFF.SG	8.8821	8.8821	1	0	0	0	0	0	0
DA26_noUDG.SG	I2787	8.8821	8.8821	1	0	0	0	0	0	0
MIB070	I0370	8.8821	8.8821	1	0	0	0	0	0	0
pcw211_noUDG.SG	I0114	8.88209	8.88209	1	0	0	0	0	0	0
MA826.RISE00_noUDG.SG	I27383	8.88201	8.88201	1	0	0	0	0	0	0
VK138_noUDG.SG	1H13.SG	8.882	8.882	1	0	0	0	0	0	0
I2452	I23210	8.882	8.882	1	0	0	0	0	0	0
VK92_noUDG.SG	VK369_noUDG.SG	8.882	8.882	1	0	0	0	0	0	0
VLI017	I3256	8.882	8.882	1	0	0	0	0	0	0
kzb009_noUDG.SG	I7251	8.8819	8.8819	1	0	0	0	0	0	0
JAG93_noUDG.SG	DA191_noUDG.SG	8.8819	8.8819	1	0	0	0	0	0	0
I12138	I4265	8.8819	8.8819	1	0	0	0	0	0	0
RK1001	I2163	8.88189	8.88189	1	0	0	0	0	0	0
I0117	I4891	8.8818	8.8818	1	0	0	0	0	0	0
STD002	MIB044	8.8818	8.8818	1	0	0	0	0	0	0
I19857	I17260	8.8817	8.8817	1	0	0	0	0	0	0
I19046	I14813	8.8817	8.8817	1	0	0	0	0	0	0
I4560	I14585	8.8817	8.8817	1	0	0	0	0	0	0
ETR010	1H04.SG	8.8816	8.8816	1	0	0	0	0	0	0
GRG021	PB443.SG	8.8816	8.8816	1	0	0	0	0	0	0
R6756.SG	VK145_noUDG.SG	8.8816	8.8816	1	0	0	0	0	0	0
KD004.SG	I14804	8.88159	8.88159	1	0	0	0	0	0	0
ARK-49.SG	VK51_noUDG.SG	8.8815	8.8815	1	0	0	0	0	0	0
MOK20.SG	MOK15.SG	8.8815	8.8815	1	0	0	0	0	0	0
VK333_noUDG.SG	VK449_noUDG.SG	8.8814	8.8814	1	0	0	0	0	0	0
I17915	1H07.SG	8.8814	8.8814	1	0	0	0	0	0	0
BAZ001	I6362	8.8814	8.8814	1	0	0	0	0	0	0
RIX2.SG	VK175_noUDG.SG	8.8814	8.8814	1	0	0	0	0	0	0
VK507_noUDG.SG	VK394_noUDG.SG	8.8814	8.8814	1	0	0	0	0	0	0
I2605	ANN1.SG	8.8814	8.8814	1	0	0	0	0	0	0
I1089	I12082	8.88131	8.88131	1	0	0	0	0	0	0
I14379	I1381	8.8813	8.8813	1	0	0	0	0	0	0
I13682	I6747	8.8813	8.8813	1	0	0	0	0	0	0
MIB010	I11540	8.8813	8.8813	1	0	0	0	0	0	0
CSPF-37.SG	SSD-35.SG	8.8812	8.8812	1	0	0	0	0	0	0
VK314_noUDG.SG	I21302	8.8812	8.8812	1	0	0	0	0	0	0
VK227_noUDG.SG	I14543	8.8812	8.8812	1	0	0	0	0	0	0
KD049.SG	N44_noUDG.SG	8.8811	8.8811	1	0	0	0	0	0	0
TAK001	ULN001	8.8811	8.8811	1	0	0	0	0	0	0
VK275_noUDG.SG	KIL009.B_noUDG	8.8811	8.8811	1	0	0	0	0	0	0
I2787	I4357_noUDG	8.8811	8.8811	1	0	0	0	0	0	0
I3594	MX254	8.88109	8.88109	1	0	0	0	0	0	0
I4558	I0413	8.881	8.881	1	0	0	0	0	0	0
I12786	I0443	8.881	8.881	1	0	0	0	0	0	0
FU-215.SG	NEO238_noUDG.SG	8.881	8.881	1	0	0	0	0	0	0
VK240_noUDG.SG	I14379	8.881	8.881	1	0	0	0	0	0	0
C1703.SG	MX199	8.881	8.881	1	0	0	0	0	0	0
VLI007	I2458	8.8809	8.8809	1	0	0	0	0	0	0
MOK26A.SG	I23210	8.8809	8.8809	1	0	0	0	0	0	0
MA969_noUDG.SG	SIJ003	8.88089	8.88089	1	0	0	0	0	0	0
VK309_noUDG.SG	I17981	8.8808	8.8808	1	0	0	0	0	0	0
CAH010	I3772	8.8808	8.8808	1	0	0	0	0	0	0
STD001	I6789	8.8808	8.8808	1	0	0	0	0	0	0
VLI011	I4776	8.8808	8.8808	1	0	0	0	0	0	0
CAH010	MIS002	8.88079	8.88079	1	0	0	0	0	0	0
VK289_noUDG.SG	VK203_noUDG.SG	8.88079	8.88079	1	0	0	0	0	0	0
I6369	yak024_noUDG.SG	8.88079	8.88079	1	0	0	0	0	0	0
VK312_noUDG.SG	R32.SG	8.88071	8.88071	1	0	0	0	0	0	0
HUGO_190	I14980	8.8807	8.8807	1	0	0	0	0	0	0
I0108	I4257	8.8807	8.8807	1	0	0	0	0	0	0
DRU016.A_noUDG	SB570A_lib.SG	8.88062	8.88062	1	0	0	0	0	0	0
VK159_noUDG.SG	ASH3.SG	8.88052	8.88052	1	0	0	0	0	0	0
VK301_noUDG.SG	PN06.SG	8.8804	8.8804	1	0	0	0	0	0	0
VK282_noUDG.SG	PN03.SG	8.8804	8.8804	1	0	0	0	0	0	0
LB-1432.SG	WEHR_1586	8.8804	8.8804	1	0	0	0	0	0	0
BOO003.A0101	KRN001	8.8804	8.8804	1	0	0	0	0	0	0
KV-3369.SG	TSA005	8.8804	8.8804	1	0	0	0	0	0	0
I1054	I0422	8.88031	8.88031	1	0	0	0	0	0	0
PB443.SG	ROUQCC.SG	8.8803	8.8803	1	0	0	0	0	0	0
I14191	I2365	8.88021	8.88021	1	0	0	0	0	0	0
VK138_noUDG.SG	VK488_noUDG.SG	8.8801	8.8801	1	0	0	0	0	0	0
Aes25	I7201	8.8801	8.8801	1	0	0	0	0	0	0
R6.SG	GRG015	8.8801	8.8801	1	0	0	0	0	0	0
NEO232_noUDG.SG	BAY001	8.88	8.88	1	0	0	0	0	0	0
ALM039	I2933	8.88	8.88	1	0	0	0	0	0	0
VK371_noUDG.SG	VK555_noUDG.SG	8.88	8.88	1	0	0	0	0	0	0
I14858	I7640	8.8799	8.8799	1	0	0	0	0	0	0
TAL003	I10110	8.8799	8.8799	1	0	0	0	0	0	0
I13963	EME002	8.8799	8.8799	1	0	0	0	0	0	0
MIB054	PUC004	8.8798	8.8798	1	0	0	0	0	0	0
I10420	I4889	8.87978	8.87978	1	0	0	0	0	0	0
VK461_noUDG.SG	VK165_noUDG.SG	8.8797	8.8797	1	0	0	0	0	0	0
I4895	I23995	8.8797	8.8797	1	0	0	0	0	0	0
VK313_noUDG.SG	Olsund	8.8796	8.8796	1	0	0	0	0	0	0
I6775	I10348	8.8796	8.8796	1	0	0	0	0	0	0
I4887	I2105	8.8796	8.8796	1	0	0	0	0	0	0
VK371_noUDG.SG	I25509	8.87959	8.87959	1	0	0	0	0	0	0
C1704	pcw362_noUDG.SG	8.87951	8.87951	1	0	0	0	0	0	0
I4950	I17263	8.87951	8.87951	1	0	0	0	0	0	0
R75.SG	VK17_noUDG.SG	8.8795	8.8795	1	0	0	0	0	0	0
R3478.SG	VK495_noUDG.SG	8.8795	8.8795	1	0	0	0	0	0	0
VK454_noUDG.SG	N25_noUDG.SG	8.8794	8.8794	1	0	0	0	0	0	0
VK446_noUDG.SG	I20661	8.8794	8.8794	1	0	0	0	0	0	0
I7029	I26832	8.8794	8.8794	1	0	0	0	0	0	0
NEO230_noUDG.SG	VK122_noUDG.SG	8.8794	8.8794	1	0	0	0	0	0	0
pcw041_noUDG.SG	kzb005_noUDG.SG	8.8794	8.8794	1	0	0	0	0	0	0
I7550	I4558	8.8794	8.8794	1	0	0	0	0	0	0
pcw070_noUDG.SG	MOK21A.SG	8.8793	8.8793	1	0	0	0	0	0	0
VK334_noUDG.SG	I5471_enhanced	8.8793	8.8793	1	0	0	0	0	0	0
C3344	MIB044	8.87921	8.87921	1	0	0	0	0	0	0
RISE373_noUDG.SG	I1290	8.8792	8.8792	1	0	0	0	0	0	0
RISE1281_noUDG.SG	I6221	8.8792	8.8792	1	0	0	0	0	0	0
MOK23.SG	I0440	8.8792	8.8792	1	0	0	0	0	0	0
I4950	VLI020	8.8791	8.8791	1	0	0	0	0	0	0
RISE677_noUDG.SG	ARS007.B0101	8.8791	8.8791	1	0	0	0	0	0	0
I1011	I4774	8.87901	8.87901	1	0	0	0	0	0	0
I0943	I4257	8.879	8.879	1	0	0	0	0	0	0
JAG93_noUDG.SG	I15959	8.879	8.879	1	0	0	0	0	0	0
I3594	RISE1162_noUDG.SG	8.879	8.879	1	0	0	0	0	0	0
I18599	I0430	8.879	8.879	1	0	0	0	0	0	0
DA231_noUDG.SG	DA5_noUDG.SG	8.87899	8.87899	1	0	0	0	0	0	0
N18_noUDG.SG	I2532	8.87899	8.87899	1	0	0	0	0	0	0
KD005.SG	VK287_noUDG.SG	8.8789	8.8789	1	0	0	0	0	0	0
I7030	ULN010	8.8789	8.8789	1	0	0	0	0	0	0
pcw260_noUDG.SG	rath2_noUDG.SG	8.8789	8.8789	1	0	0	0	0	0	0
VK27_noUDG.SG	KHI001	8.8789	8.8789	1	0	0	0	0	0	0
ROU006	I14820	8.8789	8.8789	1	0	0	0	0	0	0
SSGM16.SG	MIB044	8.8788	8.8788	1	0	0	0	0	0	0
I0563	KBO001	8.8788	8.8788	1	0	0	0	0	0	0
VK484_noUDG.SG	VK516_noUDG.SG	8.8788	8.8788	1	0	0	0	0	0	0
RISE552_noUDG.SG	I10111	8.8788	8.8788	1	0	0	0	0	0	0
I7279	I7201	8.87879	8.87879	1	0	0	0	0	0	0
PN16.SG	I18160	8.87871	8.87871	1	0	0	0	0	0	0
I4776	I19357	8.8787	8.8787	1	0	0	0	0	0	0
R10625.SG	MIB053	8.8787	8.8787	1	0	0	0	0	0	0
DA31_noUDG.SG	I18267	8.87868	8.87868	1	0	0	0	0	0	0
ALM060	I19042	8.8786	8.8786	1	0	0	0	0	0	0
I13892	I2932	8.8786	8.8786	1	0	0	0	0	0	0
RISE507.508.merge_noUDG.SG	ULI003	8.87851	8.87851	1	0	0	0	0	0	0
VK454_noUDG.SG	I21402	8.8785	8.8785	1	0	0	0	0	0	0
MIB070	KO1005	8.87849	8.87849	1	0	0	0	0	0	0
yak023_noUDG.SG	GTO001	8.8784	8.8784	1	0	0	0	0	0	0
I5521	I7201	8.8783	8.8783	1	0	0	0	0	0	0
I4255	I13028	8.8783	8.8783	1	0	0	0	0	0	0
RISE1281_noUDG.SG	SHT002	8.87829	8.87829	1	0	0	0	0	0	0
SSGM16.SG	MIB034	8.87821	8.87821	1	0	0	0	0	0	0
I13471	I0438	8.8781	8.8781	1	0	0	0	0	0	0
VK405_noUDG.SG	I16113	8.8781	8.8781	1	0	0	0	0	0	0
I0370	I4295	8.8781	8.8781	1	0	0	0	0	0	0
VK165_noUDG.SG	KO1006	8.87809	8.87809	1	0	0	0	0	0	0
MJ-44_noUDG.SG	BIY008	8.878	8.878	1	0	0	0	0	0	0
DA231_noUDG.SG	ART011	8.878	8.878	1	0	0	0	0	0	0
pcw041_noUDG.SG	RISE1172_noUDG.SG	8.8779	8.8779	1	0	0	0	0	0	0
BRE012	SGZ001	8.8779	8.8779	1	0	0	0	0	0	0
I6755_noUDG.SG	I14168	8.8779	8.8779	1	0	0	0	0	0	0
C3361	ESZ003	8.8779	8.8779	1	0	0	0	0	0	0
I1381	RISE1168_noUDG.SG	8.8778	8.8778	1	0	0	0	0	0	0
VLI076	I4886	8.8778	8.8778	1	0	0	0	0	0	0
ALN003	I6797	8.8777	8.8777	1	0	0	0	0	0	0
I11159	I4891	8.8777	8.8777	1	0	0	0	0	0	0
ALM064	I6797	8.8777	8.8777	1	0	0	0	0	0	0
I0577	WEHR_1415adult	8.87769	8.87769	1	0	0	0	0	0	0
CB13_noUDG.SG	I5072	8.87769	8.87769	1	0	0	0	0	0	0
KIL032.B_noUDG	CHV001.A0101	8.8776	8.8776	1	0	0	0	0	0	0
Es97-1.SG	ROS45.SG	8.87749	8.87749	1	0	0	0	0	0	0
C1650.SG	KSH001	8.8774	8.8774	1	0	0	0	0	0	0
KPN014.A_noUDG	VK232_noUDG.SG	8.8774	8.8774	1	0	0	0	0	0	0
I5272	Olsund	8.8774	8.8774	1	0	0	0	0	0	0
MOK22.SG	I6580	8.8774	8.8774	1	0	0	0	0	0	0
I14100	I22065	8.8773	8.8773	1	0	0	0	0	0	0
VK240_noUDG.SG	I20670	8.87721	8.87721	1	0	0	0	0	0	0
DA19_noUDG.SG	I5379	8.8772	8.8772	1	0	0	0	0	0	0
DA385_noUDG.SG	I0562	8.8772	8.8772	1	0	0	0	0	0	0
N47_noUDG.SG	I26828	8.8772	8.8772	1	0	0	0	0	0	0
I2424	I0100	8.8772	8.8772	1	0	0	0	0	0	0
MDM005.SG	I17274	8.8772	8.8772	1	0	0	0	0	0	0
IND017.A_noUDG	I0563	8.8772	8.8772	1	0	0	0	0	0	0
I1917	N47_noUDG.SG	8.8772	8.8772	1	0	0	0	0	0	0
C1703.SG	I20062	8.8772	8.8772	1	0	0	0	0	0	0
I13027	I7626	8.8771	8.8771	1	0	0	0	0	0	0
I4354_noUDG	I15733	8.8771	8.8771	1	0	0	0	0	0	0
VK202_noUDG.SG	I6800	8.8771	8.8771	1	0	0	0	0	0	0
RISE1171_noUDG.SG	I1549	8.877	8.877	1	0	0	0	0	0	0
I0424	RISE1166_noUDG.SG	8.877	8.877	1	0	0	0	0	0	0
MOK25A.SG	OHR002	8.877	8.877	1	0	0	0	0	0	0
I21293	I7480	8.877	8.877	1	0	0	0	0	0	0
I7269	I8561	8.8769	8.8769	1	0	0	0	0	0	0
A1818	K2-18.SG	8.8769	8.8769	1	0	0	0	0	0	0
VK463_noUDG.SG	MOK16A.SG	8.8769	8.8769	1	0	0	0	0	0	0
I2462	I4895	8.8769	8.8769	1	0	0	0	0	0	0
Es97-1.SG	I2651	8.8769	8.8769	1	0	0	0	0	0	0
AITI_95	PUC001	8.8768	8.8768	1	0	0	0	0	0	0
VK23_noUDG.SG	s19_0LS10_1_noUDG.SG	8.87671	8.87671	1	0	0	0	0	0	0
C785.SG	SMV002	8.8767	8.8767	1	0	0	0	0	0	0
BAS022	I0443	8.8767	8.8767	1	0	0	0	0	0	0
I27384	I10565	8.87669	8.87669	1	0	0	0	0	0	0
C1703.SG	RISE675_noUDG.SG	8.8766	8.8766	1	0	0	0	0	0	0
I5427	I0026	8.8766	8.8766	1	0	0	0	0	0	0
DA338_noUDG.SG	KHL001	8.8765	8.8765	1	0	0	0	0	0	0
SZF-371.SG	BRG005	8.8764	8.8764	1	0	0	0	0	0	0
R10665.SG	LHO003	8.8763	8.8763	1	0	0	0	0	0	0
VK432_noUDG.SG	SB570A_lib.SG	8.8762	8.8762	1	0	0	0	0	0	0
BNL008	KO1002	8.8762	8.8762	1	0	0	0	0	0	0
MH-88.SG	VLI050	8.87619	8.87619	1	0	0	0	0	0	0
CSN001	I14168	8.8761	8.8761	1	0	0	0	0	0	0
OBN009	RISE1162_noUDG.SG	8.876	8.876	1	0	0	0	0	0	0
RISE394_noUDG.SG	MIS002	8.87591	8.87591	1	0	0	0	0	0	0
Aes25	I13173	8.87591	8.87591	1	0	0	0	0	0	0
I14193	I4884	8.8759	8.8759	1	0	0	0	0	0	0
C1704	ALM015_merged	8.8759	8.8759	1	0	0	0	0	0	0
I3770	I11752	8.8759	8.8759	1	0	0	0	0	0	0
I4258	I10110	8.87589	8.87589	1	0	0	0	0	0	0
I7023	I4790	8.87589	8.87589	1	0	0	0	0	0	0
C1701	I7283	8.8758	8.8758	1	0	0	0	0	0	0
OBT-106.SG	OLN009	8.8758	8.8758	1	0	0	0	0	0	0
I2369	GRG043	8.8757	8.8757	1	0	0	0	0	0	0
ber2F_noUDG.SG	I3132	8.8757	8.8757	1	0	0	0	0	0	0
RISE525_noUDG.SG	I4265	8.87561	8.87561	1	0	0	0	0	0	0
I3772	I6226	8.8756	8.8756	1	0	0	0	0	0	0
SZ32	I12097	8.8755	8.8755	1	0	0	0	0	0	0
R10340.SG	I18725	8.8755	8.8755	1	0	0	0	0	0	0
I5387_noUDG.SG	I13896	8.8755	8.8755	1	0	0	0	0	0	0
SWG008.A_noUDG	VK312_noUDG.SG	8.8755	8.8755	1	0	0	0	0	0	0
VK90_noUDG.SG	I10866	8.8755	8.8755	1	0	0	0	0	0	0
MIB053	I14189	8.8754	8.8754	1	0	0	0	0	0	0
I7576	I4886	8.8754	8.8754	1	0	0	0	0	0	0
RISE675_noUDG.SG	I6800	8.8754	8.8754	1	0	0	0	0	0	0
RISE1254_noUDG.SG	I15621	8.87539	8.87539	1	0	0	0	0	0	0
VK417_noUDG.SG	VK401_noUDG.SG	8.8753	8.8753	1	0	0	0	0	0	0
mak026_noUDG.SG	CHN008	8.8753	8.8753	1	0	0	0	0	0	0
RISE1246_noUDG.SG	N18_noUDG.SG	8.8753	8.8753	1	0	0	0	0	0	0
I4779	KSH002	8.8753	8.8753	1	0	0	0	0	0	0
DA11_noUDG.SG	KHI001	8.8752	8.8752	1	0	0	0	0	0	0
R1548.SG	I12106	8.8752	8.8752	1	0	0	0	0	0	0
DA341_noUDG.SG	SAN001	8.8752	8.8752	1	0	0	0	0	0	0
VLI010	I3387	8.8752	8.8752	1	0	0	0	0	0	0
VLI010	RISE511_noUDG.SG	8.8752	8.8752	1	0	0	0	0	0	0
SB570A_lib.SG	VK108_noUDG.SG	8.8752	8.8752	1	0	0	0	0	0	0
VK282_noUDG.SG	I8366	8.8752	8.8752	1	0	0	0	0	0	0
C1701	ROU006	8.8751	8.8751	1	0	0	0	0	0	0
R10631.SG	VK236_noUDG.SG	8.8751	8.8751	1	0	0	0	0	0	0
VPB-600.SG	VK160_noUDG.SG	8.8751	8.8751	1	0	0	0	0	0	0
VK278_noUDG.SG	I16813	8.8751	8.8751	1	0	0	0	0	0	0
I2602	I13791	8.875	8.875	1	0	0	0	0	0	0
I7283	I22055	8.875	8.875	1	0	0	0	0	0	0
ROU001	I3952	8.8748	8.8748	1	0	0	0	0	0	0
GRG021	I11152	8.8748	8.8748	1	0	0	0	0	0	0
ART001	1H07.SG	8.8748	8.8748	1	0	0	0	0	0	0
VLI092	I0418	8.8748	8.8748	1	0	0	0	0	0	0
VK432_noUDG.SG	TUC007	8.8748	8.8748	1	0	0	0	0	0	0
CL93	VK98_noUDG.SG	8.8748	8.8748	1	0	0	0	0	0	0
VK139_noUDG.SG	VK244_noUDG.SG	8.8748	8.8748	1	0	0	0	0	0	0
ARK-41.SG	A1810	8.8748	8.8748	1	0	0	0	0	0	0
I2200	I11531	8.8748	8.8748	1	0	0	0	0	0	0
VOR004_noUDG.SG	I16537	8.8748	8.8748	1	0	0	0	0	0	0
VK244_noUDG.SG	I5402	8.8748	8.8748	1	0	0	0	0	0	0
VK232_noUDG.SG	CL151	8.8747	8.8747	1	0	0	0	0	0	0
RISE670_noUDG.SG	I0244	8.8747	8.8747	1	0	0	0	0	0	0
DA59_noUDG.SG	MIB084	8.87461	8.87461	1	0	0	0	0	0	0
I4558	I12774	8.8746	8.8746	1	0	0	0	0	0	0
MT-23.SG	Vim2b_noUDG.SG	8.8746	8.8746	1	0	0	0	0	0	0
N44_noUDG.SG	I22052	8.8746	8.8746	1	0	0	0	0	0	0
I3393	I6769	8.8746	8.8746	1	0	0	0	0	0	0
BNL005	I4074	8.8746	8.8746	1	0	0	0	0	0	0
HAN004_noUDG.SG	I18488	8.8746	8.8746	1	0	0	0	0	0	0
I7283	I10348	8.87451	8.87451	1	0	0	0	0	0	0
KSH003	I6362	8.8745	8.8745	1	0	0	0	0	0	0
VK244_noUDG.SG	VK357_noUDG.SG	8.8745	8.8745	1	0	0	0	0	0	0
A1816	SKT009	8.8745	8.8745	1	0	0	0	0	0	0
VK275_noUDG.SG	I14804	8.8744	8.8744	1	0	0	0	0	0	0
pcw040_noUDG.SG	MX254	8.8744	8.8744	1	0	0	0	0	0	0
I6561	I20585	8.87439	8.87439	1	0	0	0	0	0	0
G218M5-2.SG	I0422	8.87431	8.87431	1	0	0	0	0	0	0
ALM080	I4070	8.8742	8.8742	1	0	0	0	0	0	0
OBN008	I7952	8.8742	8.8742	1	0	0	0	0	0	0
VLI039	I18606	8.8742	8.8742	1	0	0	0	0	0	0
I4073	I19915	8.8742	8.8742	1	0	0	0	0	0	0
VK92_noUDG.SG	yak025_noUDG.SG	8.8742	8.8742	1	0	0	0	0	0	0
I1767	I12926	8.8741	8.8741	1	0	0	0	0	0	0
VK369_noUDG.SG	2H07.SG	8.87408	8.87408	1	0	0	0	0	0	0
ARS008.A0101	I4321	8.87401	8.87401	1	0	0	0	0	0	0
I1549	I13714	8.874	8.874	1	0	0	0	0	0	0
AITI_78	I14347	8.874	8.874	1	0	0	0	0	0	0
I6623	I0374	8.874	8.874	1	0	0	0	0	0	0
I5379	Kivutkalns207	8.87392	8.87392	1	0	0	0	0	0	0
VK477_noUDG.SG	SZ7	8.8739	8.8739	1	0	0	0	0	0	0
VK138_noUDG.SG	TV3831_noUDG.SG	8.8739	8.8739	1	0	0	0	0	0	0
MT-23.SG	BRE003	8.87381	8.87381	1	0	0	0	0	0	0
pcw061_noUDG.SG	I1057	8.87381	8.87381	1	0	0	0	0	0	0
RK4002	I22938	8.87381	8.87381	1	0	0	0	0	0	0
I7195	I18213	8.87381	8.87381	1	0	0	0	0	0	0
C2042	VK505_noUDG.SG	8.8738	8.8738	1	0	0	0	0	0	0
R1014_oEEF.SG	I4304	8.8738	8.8738	1	0	0	0	0	0	0
I4996	I11973	8.8738	8.8738	1	0	0	0	0	0	0
VK138_noUDG.SG	I20000	8.8738	8.8738	1	0	0	0	0	0	0
I4630	I4880	8.8738	8.8738	1	0	0	0	0	0	0
C2037.SG	RISE552_noUDG.SG	8.8738	8.8738	1	0	0	0	0	0	0
ROU007	I13895	8.8737	8.8737	1	0	0	0	0	0	0
TAL004	KSH002	8.8736	8.8736	1	0	0	0	0	0	0
PN16.SG	LBR005	8.8736	8.8736	1	0	0	0	0	0	0
VK391_noUDG.SG	GRG043	8.87359	8.87359	1	0	0	0	0	0	0
N17_noUDG.SG	I26832	8.87351	8.87351	1	0	0	0	0	0	0
GNM1076.SG	I6581	8.8735	8.8735	1	0	0	0	0	0	0
TAQ016	I10412	8.8734	8.8734	1	0	0	0	0	0	0
I20661	I0430	8.8734	8.8734	1	0	0	0	0	0	0
VK391_noUDG.SG	KPT004	8.8734	8.8734	1	0	0	0	0	0	0
I2462	I11997	8.8734	8.8734	1	0	0	0	0	0	0
I7214	I13713	8.8734	8.8734	1	0	0	0	0	0	0
VK338_noUDG.SG	SZ18	8.87331	8.87331	1	0	0	0	0	0	0
s19_0LS10_1_noUDG.SG	I19357	8.8733	8.8733	1	0	0	0	0	0	0
DRO001	I1767	8.8732	8.8732	1	0	0	0	0	0	0
I10303	I2532	8.8732	8.8732	1	0	0	0	0	0	0
TAK001	TUH001	8.8732	8.8732	1	0	0	0	0	0	0
BNL004	I3387	8.8732	8.8732	1	0	0	0	0	0	0
I13892	I3133	8.8732	8.8732	1	0	0	0	0	0	0
I14185	I13728	8.87311	8.87311	1	0	0	0	0	0	0
R11120.SG	I5387_noUDG.SG	8.8731	8.8731	1	0	0	0	0	0	0
I30293	I3135	8.8731	8.8731	1	0	0	0	0	0	0
I14791	VK274_noUDG.SG	8.873	8.873	1	0	0	0	0	0	0
RISE507.508.merge_noUDG.SG	RISE61_noUDG.SG	8.873	8.873	1	0	0	0	0	0	0
I20988	I26829	8.873	8.873	1	0	0	0	0	0	0
BIL001	I12975	8.873	8.873	1	0	0	0	0	0	0
ALM039	I3387	8.873	8.873	1	0	0	0	0	0	0
Aes25	I6707	8.8729	8.8729	1	0	0	0	0	0	0
I4779	KYZ002	8.87281	8.87281	1	0	0	0	0	0	0
VLI029	I10565	8.8728	8.8728	1	0	0	0	0	0	0
C1701	RISE547_noUDG.SG	8.8728	8.8728	1	0	0	0	0	0	0
VK463_noUDG.SG	I24639	8.8728	8.8728	1	0	0	0	0	0	0
C1701	N49_noUDG.SG	8.8728	8.8728	1	0	0	0	0	0	0
R17.SG	VK65_noUDG.SG	8.8728	8.8728	1	0	0	0	0	0	0
RISE1254_noUDG.SG	pcw361_noUDG.SG	8.8727	8.8727	1	0	0	0	0	0	0
STD001	Plinkaigalis242	8.8726	8.8726	1	0	0	0	0	0	0
I15957	Gyvakarai1_10bp_noUDG	8.8726	8.8726	1	0	0	0	0	0	0
I14191	I5835	8.8725	8.8725	1	0	0	0	0	0	0
atp12-1420_noUDG.SG	I7606	8.8725	8.8725	1	0	0	0	0	0	0
Plinkaigalis242	I19341	8.8724	8.8724	1	0	0	0	0	0	0
VK90_noUDG.SG	I2529_enhanced	8.8724	8.8724	1	0	0	0	0	0	0
N45_noUDG.SG	I11148	8.87239	8.87239	1	0	0	0	0	0	0
I2418	I7282	8.8723	8.8723	1	0	0	0	0	0	0
I11752	I6777	8.8723	8.8723	1	0	0	0	0	0	0
Vt719_noUDG.SG	CHK004	8.8723	8.8723	1	0	0	0	0	0	0
poz81_noUDG.SG	I18488	8.87229	8.87229	1	0	0	0	0	0	0
I3874	VLI020	8.8722	8.8722	1	0	0	0	0	0	0
I13616	I19861	8.8722	8.8722	1	0	0	0	0	0	0
s19_X14_1_noUDG.SG	I15039	8.8722	8.8722	1	0	0	0	0	0	0
RISE97_noUDG.SG	I15824	8.8722	8.8722	1	0	0	0	0	0	0
s19_X14_1_noUDG.SG	VLI017	8.8722	8.8722	1	0	0	0	0	0	0
MA969_noUDG.SG	rath2_noUDG.SG	8.8721	8.8721	1	0	0	0	0	0	0
VLI029	I4886	8.8721	8.8721	1	0	0	0	0	0	0
VK517_noUDG.SG	I5377	8.87208	8.87208	1	0	0	0	0	0	0
BR2_noUDG.SG	I13171	8.872	8.872	1	0	0	0	0	0	0
I11973	I7199	8.872	8.872	1	0	0	0	0	0	0
VK167_noUDG.SG	VK354_noUDG.SG	8.872	8.872	1	0	0	0	0	0	0
RDV001	I14358	8.8719	8.8719	1	0	0	0	0	0	0
oll007_noUDG.SG	I6580	8.8719	8.8719	1	0	0	0	0	0	0
NAU001_noUDG.SG	MIB057	8.8719	8.8719	1	0	0	0	0	0	0
I0424	I15463	8.87181	8.87181	1	0	0	0	0	0	0
MOK12.SG	I17014	8.8718	8.8718	1	0	0	0	0	0	0
C4282.SG	I12081	8.8718	8.8718	1	0	0	0	0	0	0
I13688	I13027	8.8718	8.8718	1	0	0	0	0	0	0
kzb008_noUDG.SG	I6714	8.8718	8.8718	1	0	0	0	0	0	0
RIX2.SG	STD001	8.8718	8.8718	1	0	0	0	0	0	0
MX199	TIS002	8.87179	8.87179	1	0	0	0	0	0	0
VLI076	I6712	8.87171	8.87171	1	0	0	0	0	0	0
OHR002	I0103	8.8717	8.8717	1	0	0	0	0	0	0
I0059	I6361	8.8717	8.8717	1	0	0	0	0	0	0
I0059	KO1004	8.8717	8.8717	1	0	0	0	0	0	0
C3350	I6352	8.8716	8.8716	1	0	0	0	0	0	0
I1027	I7578	8.8716	8.8716	1	0	0	0	0	0	0
MOK9B.SG	I7964	8.8716	8.8716	1	0	0	0	0	0	0
yak025_noUDG.SG	DA50_noUDG.SG	8.8716	8.8716	1	0	0	0	0	0	0
VK155_noUDG.SG	CHK005	8.8716	8.8716	1	0	0	0	0	0	0
MIB040	Plinkaigalis242	8.87151	8.87151	1	0	0	0	0	0	0
I2453	N17_noUDG.SG	8.87151	8.87151	1	0	0	0	0	0	0
I3770	RISE1166_noUDG.SG	8.8714	8.8714	1	0	0	0	0	0	0
N44_noUDG.SG	HOP001	8.8714	8.8714	1	0	0	0	0	0	0
cim359_noUDG.SG	SHT002	8.87139	8.87139	1	0	0	0	0	0	0
LBR001	ROUQW.SG	8.8713	8.8713	1	0	0	0	0	0	0
VK234_noUDG.SG	GRG028	8.8713	8.8713	1	0	0	0	0	0	0
HAL001_noUDG.SG	RISE523_noUDG.SG	8.8712	8.8712	1	0	0	0	0	0	0
SB603A_lib.SG	PB1327.SG	8.8712	8.8712	1	0	0	0	0	0	0
ARK-20.SG	IMA005	8.8712	8.8712	1	0	0	0	0	0	0
I3772	I6789	8.8712	8.8712	1	0	0	0	0	0	0
I1917	I6715	8.8711	8.8711	1	0	0	0	0	0	0
MIT001	SAN001	8.8711	8.8711	1	0	0	0	0	0	0
VK492_noUDG.SG	VK507_noUDG.SG	8.8711	8.8711	1	0	0	0	0	0	0
I6294	I15749	8.8711	8.8711	1	0	0	0	0	0	0
VK138_noUDG.SG	RK4002	8.8711	8.8711	1	0	0	0	0	0	0
VLI010	kzb007_noUDG.SG	8.871	8.871	1	0	0	0	0	0	0
I13787	I11972	8.871	8.871	1	0	0	0	0	0	0
VK460_noUDG.SG	I14099	8.871	8.871	1	0	0	0	0	0	0
MIB044	I7200	8.871	8.871	1	0	0	0	0	0	0
I17261	POST_99	8.8709	8.8709	1	0	0	0	0	0	0
RISE548_noUDG.SG	I7290	8.8709	8.8709	1	0	0	0	0	0	0
I12510	MOK32.SG	8.87082	8.87082	1	0	0	0	0	0	0
KO1007	I7251	8.8708	8.8708	1	0	0	0	0	0	0
I15048	I4891	8.87079	8.87079	1	0	0	0	0	0	0
ANN2.SG	I2977	8.8707	8.8707	1	0	0	0	0	0	0
TV3831_noUDG.SG	I5513	8.8707	8.8707	1	0	0	0	0	0	0
I6561	I4258	8.8706	8.8706	1	0	0	0	0	0	0
VK461_noUDG.SG	BNL005	8.8706	8.8706	1	0	0	0	0	0	0
VK461_noUDG.SG	I1507	8.8706	8.8706	1	0	0	0	0	0	0
I1852_V52.dupcheck	I11735	8.87051	8.87051	1	0	0	0	0	0	0
RISE507.508.merge_noUDG.SG	I11735	8.87051	8.87051	1	0	0	0	0	0	0
BAY001	I7780	8.8704	8.8704	1	0	0	0	0	0	0
I1917	I13468	8.8704	8.8704	1	0	0	0	0	0	0
N38_noUDG.SG	I5514	8.8704	8.8704	1	0	0	0	0	0	0
C3318.SG	I6789	8.8704	8.8704	1	0	0	0	0	0	0
I16161	I1300	8.8703	8.8703	1	0	0	0	0	0	0
I7287	MIB060	8.8702	8.8702	1	0	0	0	0	0	0
MIB033	scy009_noUDG.SG	8.8701	8.8701	1	0	0	0	0	0	0
MIB034	scy009_noUDG.SG	8.8701	8.8701	1	0	0	0	0	0	0
I10420	HSJ-A-1_38_noUDG.SG	8.8701	8.8701	1	0	0	0	0	0	0
I18223	SHR001	8.8701	8.8701	1	0	0	0	0	0	0
MOK28A.SG	POST_99	8.8699	8.8699	1	0	0	0	0	0	0
I17260	I11033	8.8699	8.8699	1	0	0	0	0	0	0
R10340.SG	VK313_noUDG.SG	8.8699	8.8699	1	0	0	0	0	0	0
BAY001	ZAY001	8.8699	8.8699	1	0	0	0	0	0	0
KPN013.A_noUDG	I16272	8.8698	8.8698	1	0	0	0	0	0	0
VK51_noUDG.SG	VK325_noUDG.SG	8.8697	8.8697	1	0	0	0	0	0	0
VK454_noUDG.SG	I19352	8.8697	8.8697	1	0	0	0	0	0	0
I6755_noUDG.SG	GRG043	8.8696	8.8696	1	0	0	0	0	0	0
GRG022	I2635	8.8695	8.8695	1	0	0	0	0	0	0
BFM265.SG	I2597	8.8695	8.8695	1	0	0	0	0	0	0
DA20_noUDG.SG	ULN003	8.86941	8.86941	1	0	0	0	0	0	0
BOO001.A0101	ESZ003	8.8694	8.8694	1	0	0	0	0	0	0
CAK533.SG	I14326	8.8694	8.8694	1	0	0	0	0	0	0
VK90_noUDG.SG	SSG-A-4_38_noUDG.SG	8.8694	8.8694	1	0	0	0	0	0	0
MIB063	I4262	8.8694	8.8694	1	0	0	0	0	0	0
Herx.SG	I7197	8.8694	8.8694	1	0	0	0	0	0	0
I6624	I11159	8.8693	8.8693	1	0	0	0	0	0	0
VK275_noUDG.SG	atp016_noUDG.SG	8.8693	8.8693	1	0	0	0	0	0	0
C3344	VLI067	8.86929	8.86929	1	0	0	0	0	0	0
SB573A_lib.SG	I15643	8.8692	8.8692	1	0	0	0	0	0	0
I20668	I14100	8.8692	8.8692	1	0	0	0	0	0	0
kzb008_noUDG.SG	N47_noUDG.SG	8.86919	8.86919	1	0	0	0	0	0	0
MDM006.SG	VK332_noUDG.SG	8.86919	8.86919	1	0	0	0	0	0	0
I13767	I1153	8.8691	8.8691	1	0	0	0	0	0	0
VPR001	PRE001	8.8691	8.8691	1	0	0	0	0	0	0
CAK530.SG	I3269	8.8691	8.8691	1	0	0	0	0	0	0
kzb006_noUDG.SG	I1057	8.8691	8.8691	1	0	0	0	0	0	0
PSS4170.SG	I27380	8.869	8.869	1	0	0	0	0	0	0
ALM020	MIS002	8.869	8.869	1	0	0	0	0	0	0
VK314_noUDG.SG	VK365_noUDG.SG	8.869	8.869	1	0	0	0	0	0	0
I14620	I19344	8.86899	8.86899	1	0	0	0	0	0	0
I4074	I11971	8.8689	8.8689	1	0	0	0	0	0	0
AYIM22BY.SG	I0370	8.8686	8.8686	1	0	0	0	0	0	0
MIB048	I14193	8.8686	8.8686	1	0	0	0	0	0	0
MA973_noUDG.SG	I6707	8.8685	8.8685	1	0	0	0	0	0	0
cim359_noUDG.SG	I6221	8.8685	8.8685	1	0	0	0	0	0	0
PN03.SG	1H13.SG	8.86849	8.86849	1	0	0	0	0	0	0
RISE510_noUDG.SG	I13714	8.8684	8.8684	1	0	0	0	0	0	0
VK358_noUDG.SG	VK443_noUDG.SG	8.8684	8.8684	1	0	0	0	0	0	0
C1700	MOK23.SG	8.8684	8.8684	1	0	0	0	0	0	0
HMSZ-157.SG	VK346_noUDG.SG	8.8683	8.8683	1	0	0	0	0	0	0
VK90_noUDG.SG	I0413	8.8683	8.8683	1	0	0	0	0	0	0
I13471	I2450	8.86821	8.86821	1	0	0	0	0	0	0
KK1-541.SG	R1288.SG	8.8682	8.8682	1	0	0	0	0	0	0
NEO230_noUDG.SG	irk032_noUDG.SG	8.8682	8.8682	1	0	0	0	0	0	0
mak026_noUDG.SG	I7023	8.86819	8.86819	1	0	0	0	0	0	0
PMI001	I7290	8.8681	8.8681	1	0	0	0	0	0	0
I2105	I26893	8.8681	8.8681	1	0	0	0	0	0	0
R11102.SG	I2454	8.8681	8.8681	1	0	0	0	0	0	0
N5a.SG	ARS009.A0101	8.8681	8.8681	1	0	0	0	0	0	0
pcw211_noUDG.SG	I2860	8.8681	8.8681	1	0	0	0	0	0	0
HAN004_noUDG.SG	RISE1166_noUDG.SG	8.868	8.868	1	0	0	0	0	0	0
VK155_noUDG.SG	ALM042	8.868	8.868	1	0	0	0	0	0	0
I11541	I4790	8.868	8.868	1	0	0	0	0	0	0
TU907_SX20	I16803	8.86799	8.86799	1	0	0	0	0	0	0
VK145_noUDG.SG	I1496	8.8679	8.8679	1	0	0	0	0	0	0
OHR002	I17276	8.8679	8.8679	1	0	0	0	0	0	0
BNL002	I1054	8.8679	8.8679	1	0	0	0	0	0	0
STR300b_noUDG.SG	I2427	8.8678	8.8678	1	0	0	0	0	0	0
I6294	TIS002	8.8678	8.8678	1	0	0	0	0	0	0
VK134_noUDG.SG	ASH1.SG	8.8678	8.8678	1	0	0	0	0	0	0
VK314_noUDG.SG	KIL004.B_noUDG	8.8678	8.8678	1	0	0	0	0	0	0
VK540_noUDG.SG	I7208	8.8678	8.8678	1	0	0	0	0	0	0
I5750	I0430	8.8678	8.8678	1	0	0	0	0	0	0
s19_X15_2_noUDG.SG	ROU006	8.8677	8.8677	1	0	0	0	0	0	0
GRG008	I12440	8.8677	8.8677	1	0	0	0	0	0	0
KeF2-1045.SG	SOL001	8.8677	8.8677	1	0	0	0	0	0	0
I13468	I7959	8.8677	8.8677	1	0	0	0	0	0	0
DA104_noUDG.SG	I6357	8.8676	8.8676	1	0	0	0	0	0	0
VK31_noUDG.SG	VK294_noUDG.SG	8.8676	8.8676	1	0	0	0	0	0	0
SB570A_lib.SG	SUC004	8.8676	8.8676	1	0	0	0	0	0	0
bla001_noUDG.SG	SHG003	8.8676	8.8676	1	0	0	0	0	0	0
POP36_noUDG.SG	SB570A_lib.SG	8.8676	8.8676	1	0	0	0	0	0	0
I7060	I4779	8.8676	8.8676	1	0	0	0	0	0	0
RISE240_noUDG.SG	I5834	8.8675	8.8675	1	0	0	0	0	0	0
I2602	I7209	8.8675	8.8675	1	0	0	0	0	0	0
VLI016	I6789	8.8675	8.8675	1	0	0	0	0	0	0
MA826.RISE00_noUDG.SG	I1027	8.8675	8.8675	1	0	0	0	0	0	0
VK176_noUDG.SG	1H07.SG	8.8675	8.8675	1	0	0	0	0	0	0
DA112_noUDG.SG	VK388_noUDG.SG	8.8675	8.8675	1	0	0	0	0	0	0
OBT-106.SG	Vt719_noUDG.SG	8.8673	8.8673	1	0	0	0	0	0	0
G218M5-3N.SG	I27380	8.8673	8.8673	1	0	0	0	0	0	0
RISE61_noUDG.SG	I4886	8.8673	8.8673	1	0	0	0	0	0	0
I13753	I13025	8.8672	8.8672	1	0	0	0	0	0	0
PN16.SG	MA2206_noUDG.SG	8.8672	8.8672	1	0	0	0	0	0	0
C1368	I4264	8.8672	8.8672	1	0	0	0	0	0	0
VK515_noUDG.SG	VK295_noUDG.SG	8.8671	8.8671	1	0	0	0	0	0	0
R3544.SG	DA19_noUDG.SG	8.8671	8.8671	1	0	0	0	0	0	0
I0370	I0117	8.8671	8.8671	1	0	0	0	0	0	0
UGU001	DA95_noUDG.SG	8.867	8.867	1	0	0	0	0	0	0
VK385_noUDG.SG	I11971	8.867	8.867	1	0	0	0	0	0	0
ASH1.SG	I25508	8.867	8.867	1	0	0	0	0	0	0
I0943	DA223_noUDG.SG	8.8669	8.8669	1	0	0	0	0	0	0
pcw040_noUDG.SG	I4891	8.8669	8.8669	1	0	0	0	0	0	0
KD060.SG	TORTF.SG	8.86689	8.86689	1	0	0	0	0	0	0
CAH010	I2069	8.86681	8.86681	1	0	0	0	0	0	0
I3311	I20574	8.8668	8.8668	1	0	0	0	0	0	0
GRG008	I2636	8.8668	8.8668	1	0	0	0	0	0	0
s19_X17_2_noUDG.SG	I10436	8.8667	8.8667	1	0	0	0	0	0	0
C3324	MA973_noUDG.SG	8.8667	8.8667	1	0	0	0	0	0	0
I20760	irk040.SG	8.8667	8.8667	1	0	0	0	0	0	0
RISE174_noUDG.SG	I6221	8.86661	8.86661	1	0	0	0	0	0	0
BOL003_noUDG.SG	VLI076	8.8666	8.8666	1	0	0	0	0	0	0
ROU006	N49_noUDG.SG	8.8665	8.8665	1	0	0	0	0	0	0
IND009.A_noUDG	VK454_noUDG.SG	8.8665	8.8665	1	0	0	0	0	0	0
GRG015	TORTE.SG	8.86649	8.86649	1	0	0	0	0	0	0
UZZ061_noUDG	PEN001_real1	8.86649	8.86649	1	0	0	0	0	0	0
AYIM22BN.SG	I0438	8.86649	8.86649	1	0	0	0	0	0	0
I3082	I27381	8.8663	8.8663	1	0	0	0	0	0	0
VK431_noUDG.SG	I11710	8.8663	8.8663	1	0	0	0	0	0	0
SFI-42_noUDG.SG	ILK002	8.8662	8.8662	1	0	0	0	0	0	0
RISE487_noUDG.SG	I14377	8.8662	8.8662	1	0	0	0	0	0	0
I12786	HOP001	8.8661	8.8661	1	0	0	0	0	0	0
I7489	I13027	8.866	8.866	1	0	0	0	0	0	0
CLL004	I13888	8.866	8.866	1	0	0	0	0	0	0
R11535.SG	I18481	8.8659	8.8659	1	0	0	0	0	0	0
I1089	I5512	8.8659	8.8659	1	0	0	0	0	0	0
BNL005	I2655	8.8659	8.8659	1	0	0	0	0	0	0
DA226_noUDG.SG	I2163	8.86581	8.86581	1	0	0	0	0	0	0
DER032	N26_noUDG.SG	8.8658	8.8658	1	0	0	0	0	0	0
BRC010.SG	pcw061_noUDG.SG	8.86571	8.86571	1	0	0	0	0	0	0
VK232_noUDG.SG	I7187	8.8657	8.8657	1	0	0	0	0	0	0
VK455_noUDG.SG	VK551_noUDG.SG	8.86561	8.86561	1	0	0	0	0	0	0
DA10_noUDG.SG	MIB060	8.86561	8.86561	1	0	0	0	0	0	0
ALM086	LU339_noUDG.SG	8.86561	8.86561	1	0	0	0	0	0	0
kzb009_noUDG.SG	pcw040_noUDG.SG	8.8656	8.8656	1	0	0	0	0	0	0
VK155_noUDG.SG	I5725	8.86559	8.86559	1	0	0	0	0	0	0
GRG028	ans017_noUDG.SG	8.86559	8.86559	1	0	0	0	0	0	0
I14789	I4269_noUDG	8.8655	8.8655	1	0	0	0	0	0	0
SIJ002	I11752	8.8655	8.8655	1	0	0	0	0	0	0
LBR001	I1300	8.8655	8.8655	1	0	0	0	0	0	0
PN12.SG	PEN003	8.8654	8.8654	1	0	0	0	0	0	0
A1819	KK2-429.SG	8.8654	8.8654	1	0	0	0	0	0	0
I2605	I3133	8.8654	8.8654	1	0	0	0	0	0	0
C1714.SG	I11752	8.8654	8.8654	1	0	0	0	0	0	0
SAN001	ULI001	8.8654	8.8654	1	0	0	0	0	0	0
SAN001	I6363	8.8654	8.8654	1	0	0	0	0	0	0
I3875	I13713	8.8653	8.8653	1	0	0	0	0	0	0
MA973_noUDG.SG	I5748	8.8653	8.8653	1	0	0	0	0	0	0
I2427	I5077	8.8653	8.8653	1	0	0	0	0	0	0
VK454_noUDG.SG	I2069	8.86528	8.86528	1	0	0	0	0	0	0
N22_noUDG.SG	TUC007	8.86521	8.86521	1	0	0	0	0	0	0
RISE719_noUDG.SG	MIB054	8.8652	8.8652	1	0	0	0	0	0	0
Olsund	2H17.SG	8.8652	8.8652	1	0	0	0	0	0	0
SUC007	I2937_noUDG	8.8652	8.8652	1	0	0	0	0	0	0
RISE109_noUDG.SG	SB570A_lib.SG	8.86511	8.86511	1	0	0	0	0	0	0
mur004_noUDG.SG	MIB002	8.86509	8.86509	1	0	0	0	0	0	0
RISE1254_noUDG.SG	NAU001_noUDG.SG	8.86509	8.86509	1	0	0	0	0	0	0
yak025_noUDG.SG	PN13.SG	8.865	8.865	1	0	0	0	0	0	0
VK30_noUDG.SG	ORC008	8.865	8.865	1	0	0	0	0	0	0
I3875	I4895	8.865	8.865	1	0	0	0	0	0	0
VK431_noUDG.SG	I21314	8.865	8.865	1	0	0	0	0	0	0
I4950	I13025	8.8649	8.8649	1	0	0	0	0	0	0
DER032	I10294	8.86489	8.86489	1	0	0	0	0	0	0
I14864	I2452	8.86481	8.86481	1	0	0	0	0	0	0
R10666.SG	VK266_noUDG.SG	8.86481	8.86481	1	0	0	0	0	0	0
I4420_noUDG	I5835	8.8648	8.8648	1	0	0	0	0	0	0
DA52_noUDG.SG	KSH003	8.8648	8.8648	1	0	0	0	0	0	0
I21293	VLI020	8.8648	8.8648	1	0	0	0	0	0	0
VK232_noUDG.SG	RIX4.SG	8.8648	8.8648	1	0	0	0	0	0	0
DA251_noUDG.SG	SHG002	8.8648	8.8648	1	0	0	0	0	0	0
I23911	I7958	8.8647	8.8647	1	0	0	0	0	0	0
VLI016	I3391	8.8647	8.8647	1	0	0	0	0	0	0
I5387_noUDG.SG	I0746	8.8647	8.8647	1	0	0	0	0	0	0
I12960	ARS017.A0101	8.8647	8.8647	1	0	0	0	0	0	0
MIB048	I7960	8.8646	8.8646	1	0	0	0	0	0	0
RISE1159_noUDG.SG	I0406	8.8646	8.8646	1	0	0	0	0	0	0
I4778	I0577	8.8646	8.8646	1	0	0	0	0	0	0
I19858	WEHR_1586	8.8645	8.8645	1	0	0	0	0	0	0
I2605	I6751_noUDG.SG	8.8645	8.8645	1	0	0	0	0	0	0
I18606	ESZ001	8.8645	8.8645	1	0	0	0	0	0	0
R9673.SG	PNL002	8.8644	8.8644	1	0	0	0	0	0	0
LEPE48.SG	Es97-1.SG	8.8643	8.8643	1	0	0	0	0	0	0
RISE61_noUDG.SG	ROUQCC.SG	8.8643	8.8643	1	0	0	0	0	0	0
R11873.SG	VLI016	8.8642	8.8642	1	0	0	0	0	0	0
R16.SG	VK431_noUDG.SG	8.8642	8.8642	1	0	0	0	0	0	0
RISE555_noUDG.SG	I7489	8.8642	8.8642	1	0	0	0	0	0	0
VK431_noUDG.SG	rath2_noUDG.SG	8.8642	8.8642	1	0	0	0	0	0	0
MIB058	I10111	8.8642	8.8642	1	0	0	0	0	0	0
VERT105B	VERT104B	8.8642	8.8642	1	0	0	0	0	0	0
VK434_noUDG.SG	ADN003_noUDG	8.8642	8.8642	1	0	0	0	0	0	0
I7960	I1502	8.8641	8.8641	1	0	0	0	0	0	0
I7604	I14168	8.8641	8.8641	1	0	0	0	0	0	0
I4070	Kivutkalns209	8.86409	8.86409	1	0	0	0	0	0	0
JAG58_noUDG.SG	I7960	8.864	8.864	1	0	0	0	0	0	0
DA3_noUDG.SG	I16405	8.864	8.864	1	0	0	0	0	0	0
I13504	DA38_noUDG.SG	8.864	8.864	1	0	0	0	0	0	0
VLI024	HOP003	8.864	8.864	1	0	0	0	0	0	0
I2457	RISE98_noUDG.SG	8.8639	8.8639	1	0	0	0	0	0	0
VK27_noUDG.SG	SB570A_lib.SG	8.8639	8.8639	1	0	0	0	0	0	0
RISE1252_noUDG.SG	I6764.SG	8.8638	8.8638	1	0	0	0	0	0	0
CHL001	I7200	8.86379	8.86379	1	0	0	0	0	0	0
KHL001	I6264	8.8637	8.8637	1	0	0	0	0	0	0
MIB045	RISE1172_noUDG.SG	8.8637	8.8637	1	0	0	0	0	0	0
MA969_noUDG.SG	I18830	8.8637	8.8637	1	0	0	0	0	0	0
I6581	I15960	8.86362	8.86362	1	0	0	0	0	0	0
WET370.SG	I2656	8.86362	8.86362	1	0	0	0	0	0	0
I19857	I10342	8.8636	8.8636	1	0	0	0	0	0	0
I15733	I18486	8.8635	8.8635	1	0	0	0	0	0	0
ber2F_noUDG.SG	VK506_noUDG.SG	8.8635	8.8635	1	0	0	0	0	0	0
I18213	I4323	8.8634	8.8634	1	0	0	0	0	0	0
UNTA85_1343	I24342	8.8634	8.8634	1	0	0	0	0	0	0
I1767	I3255	8.8634	8.8634	1	0	0	0	0	0	0
I13471	I24342	8.8634	8.8634	1	0	0	0	0	0	0
VK461_noUDG.SG	I4069	8.8634	8.8634	1	0	0	0	0	0	0
C1707	I5882_v52.2	8.86331	8.86331	1	0	0	0	0	0	0
ALN006	I13766	8.86331	8.86331	1	0	0	0	0	0	0
DA136_noUDG.SG	ESZ002	8.86331	8.86331	1	0	0	0	0	0	0
RISE503_noUDG.SG	VLI016	8.8633	8.8633	1	0	0	0	0	0	0
I20997	I6623	8.8633	8.8633	1	0	0	0	0	0	0
oll009_noUDG.SG	VK309_noUDG.SG	8.8632	8.8632	1	0	0	0	0	0	0
CAK531.SG	I18114	8.86319	8.86319	1	0	0	0	0	0	0
KO1003	I7577	8.8631	8.8631	1	0	0	0	0	0	0
ALM068	I7578	8.8631	8.8631	1	0	0	0	0	0	0
PDA005	I2983	8.863	8.863	1	0	0	0	0	0	0
I5531	WEHR_1415adult	8.863	8.863	1	0	0	0	0	0	0
C1368	I6800	8.8629	8.8629	1	0	0	0	0	0	0
N42_noUDG.SG	PN13.SG	8.8629	8.8629	1	0	0	0	0	0	0
I19859	ROUQW.SG	8.8629	8.8629	1	0	0	0	0	0	0
I7282	I12081	8.86289	8.86289	1	0	0	0	0	0	0
I15622	I14165	8.8628	8.8628	1	0	0	0	0	0	0
ALM017	I13469	8.8628	8.8628	1	0	0	0	0	0	0
MJ-42_noUDG.SG	I1054	8.8628	8.8628	1	0	0	0	0	0	0
ULN002	BRE014	8.86271	8.86271	1	0	0	0	0	0	0
HMSZ-245.SG	TCS-5.SG	8.8627	8.8627	1	0	0	0	0	0	0
I14091	VK489_noUDG.SG	8.8627	8.8627	1	0	0	0	0	0	0
CHL001	HOP003	8.8627	8.8627	1	0	0	0	0	0	0
POP001	RISE1281_noUDG.SG	8.8627	8.8627	1	0	0	0	0	0	0
I13027	I14585	8.8627	8.8627	1	0	0	0	0	0	0
DA39_noUDG.SG	I7022	8.8626	8.8626	1	0	0	0	0	0	0
VK127_noUDG.SG	RISE1167_noUDG.SG	8.8626	8.8626	1	0	0	0	0	0	0
ber1M_noUDG.SG	I19907	8.8626	8.8626	1	0	0	0	0	0	0
I5833	I6714	8.8626	8.8626	1	0	0	0	0	0	0
MJ-42_noUDG.SG	I12987	8.8626	8.8626	1	0	0	0	0	0	0
DA73_noUDG.SG	TAL005	8.8626	8.8626	1	0	0	0	0	0	0
KeF1-10936.SG	CSPF-182.SG	8.86252	8.86252	1	0	0	0	0	0	0
VK432_noUDG.SG	I13727	8.8625	8.8625	1	0	0	0	0	0	0
I4950	Kivutkalns19	8.8625	8.8625	1	0	0	0	0	0	0
TGS-A-1_38_noUDG.SG	VK312_noUDG.SG	8.8625	8.8625	1	0	0	0	0	0	0
MIB035	I0422	8.8625	8.8625	1	0	0	0	0	0	0
I11158	I3949	8.8625	8.8625	1	0	0	0	0	0	0
C3337	SKT009	8.8625	8.8625	1	0	0	0	0	0	0
DA71_noUDG.SG	DA30_noUDG.SG	8.8624	8.8624	1	0	0	0	0	0	0
CBT004	I2337_noUDG	8.8624	8.8624	1	0	0	0	0	0	0
KD004.SG	I6713	8.8624	8.8624	1	0	0	0	0	0	0
VK227_noUDG.SG	I10545	8.8624	8.8624	1	0	0	0	0	0	0
VK244_noUDG.SG	I2651	8.8624	8.8624	1	0	0	0	0	0	0
C4282.SG	I2418	8.8624	8.8624	1	0	0	0	0	0	0
VK212_noUDG.SG	RISE512_noUDG.SG	8.8623	8.8623	1	0	0	0	0	0	0
I12981	I4243_noUDG	8.8623	8.8623	1	0	0	0	0	0	0
I3743	I6751_noUDG.SG	8.8622	8.8622	1	0	0	0	0	0	0
ARS009.A0101	IMA007	8.8622	8.8622	1	0	0	0	0	0	0
I7642	I11249	8.8622	8.8622	1	0	0	0	0	0	0
I2461	I11997	8.8622	8.8622	1	0	0	0	0	0	0
BLS002	I12439	8.8621	8.8621	1	0	0	0	0	0	0
DA4_noUDG.SG	I7576	8.8621	8.8621	1	0	0	0	0	0	0
DUN011.A_noUDG	I20679	8.8621	8.8621	1	0	0	0	0	0	0
RISE61_noUDG.SG	oll007_noUDG.SG	8.86209	8.86209	1	0	0	0	0	0	0
R3545.SG	ZAA001	8.8618	8.8618	1	0	0	0	0	0	0
PN07.SG	I13892	8.8618	8.8618	1	0	0	0	0	0	0
I20658	CL87	8.8618	8.8618	1	0	0	0	0	0	0
KNT003	OLN002	8.8617	8.8617	1	0	0	0	0	0	0
VK463_noUDG.SG	MIB038	8.8617	8.8617	1	0	0	0	0	0	0
RISE555_noUDG.SG	I13685	8.8617	8.8617	1	0	0	0	0	0	0
I20984	VLI029	8.8617	8.8617	1	0	0	0	0	0	0
SSGM16.SG	HAN004_noUDG.SG	8.8617	8.8617	1	0	0	0	0	0	0
SB573A_lib.SG	ASH1.SG	8.8617	8.8617	1	0	0	0	0	0	0
kzb008_noUDG.SG	I6793	8.8616	8.8616	1	0	0	0	0	0	0
TTSZ-43.SG	CHN010	8.8616	8.8616	1	0	0	0	0	0	0
VLI010	KO1002	8.8616	8.8616	1	0	0	0	0	0	0
MA2195_noUDG.SG	TSA005	8.8616	8.8616	1	0	0	0	0	0	0
KIL041.B_noUDG	VK528_noUDG.SG	8.8615	8.8615	1	0	0	0	0	0	0
VK312_noUDG.SG	I18211	8.8615	8.8615	1	0	0	0	0	0	0
DA382_noUDG.SG	I11736	8.8614	8.8614	1	0	0	0	0	0	0
VLI039	I13791	8.8614	8.8614	1	0	0	0	0	0	0
VK454_noUDG.SG	I22057	8.8614	8.8614	1	0	0	0	0	0	0
VK434_noUDG.SG	SKT007	8.8614	8.8614	1	0	0	0	0	0	0
I1020	I13717	8.8614	8.8614	1	0	0	0	0	0	0
FLR003	LD270_noUDG.SG	8.8614	8.8614	1	0	0	0	0	0	0
Kretuonas2	Donkalnis6	8.8614	8.8614	1	0	0	0	0	0	0
VK31_noUDG.SG	SWG013.A	8.8613	8.8613	1	0	0	0	0	0	0
I14191	I11158	8.86121	8.86121	1	0	0	0	0	0	0
I0114	I7214	8.8612	8.8612	1	0	0	0	0	0	0
I14553	I7571	8.8611	8.8611	1	0	0	0	0	0	0
MX199	I6362	8.8611	8.8611	1	0	0	0	0	0	0
R3665.SG	I18746	8.86101	8.86101	1	0	0	0	0	0	0
OBKR_50	AITI_66	8.86101	8.86101	1	0	0	0	0	0	0
kzb009_noUDG.SG	I4265	8.861	8.861	1	0	0	0	0	0	0
I11541	TAL005	8.8609	8.8609	1	0	0	0	0	0	0
RISE1281_noUDG.SG	I18415	8.8609	8.8609	1	0	0	0	0	0	0
RISE386_noUDG.SG	RISE600_noUDG.SG	8.8609	8.8609	1	0	0	0	0	0	0
DA127_noUDG.SG	I4481	8.8608	8.8608	1	0	0	0	0	0	0
PN107.SG	I21390	8.8607	8.8607	1	0	0	0	0	0	0
I6294	I6715	8.8607	8.8607	1	0	0	0	0	0	0
I16508	I5398	8.8607	8.8607	1	0	0	0	0	0	0
I5525	I0117	8.8607	8.8607	1	0	0	0	0	0	0
R6759.SG	Spiginas2	8.8606	8.8606	1	0	0	0	0	0	0
CAM002	VLI076	8.86059	8.86059	1	0	0	0	0	0	0
I3594	I4774	8.8605	8.8605	1	0	0	0	0	0	0
KO1002	I7962	8.86041	8.86041	1	0	0	0	0	0	0
VK99_noUDG.SG	I14535	8.8604	8.8604	1	0	0	0	0	0	0
VK461_noUDG.SG	R54.SG	8.8604	8.8604	1	0	0	0	0	0	0
TV32032extra_noUDG.SG	MIB040	8.8603	8.8603	1	0	0	0	0	0	0
DA8_noUDG.SG	I7275	8.8603	8.8603	1	0	0	0	0	0	0
prs016_noUDG.SG	I13895	8.8603	8.8603	1	0	0	0	0	0	0
ALM067	TOU001	8.8603	8.8603	1	0	0	0	0	0	0
I7550	GRG032	8.8602	8.8602	1	0	0	0	0	0	0
DA50_noUDG.SG	I7027	8.8601	8.8601	1	0	0	0	0	0	0
VK147_noUDG.SG	I0943	8.8601	8.8601	1	0	0	0	0	0	0
DA50_noUDG.SG	CHN001	8.8601	8.8601	1	0	0	0	0	0	0
I16707	VLI007	8.86	8.86	1	0	0	0	0	0	0
G218M5-3N.SG	VK405_noUDG.SG	8.86	8.86	1	0	0	0	0	0	0
VLI045	I5692	8.8599	8.8599	1	0	0	0	0	0	0
WET370.SG	I6753_noUDG.SG	8.8599	8.8599	1	0	0	0	0	0	0
UZZ080_noUDG	SB460A3_lib.SG	8.8599	8.8599	1	0	0	0	0	0	0
DRU016.A_noUDG	I20656	8.8599	8.8599	1	0	0	0	0	0	0
ber1M_noUDG.SG	I14095	8.8598	8.8598	1	0	0	0	0	0	0
VK254_noUDG.SG	I2458	8.8598	8.8598	1	0	0	0	0	0	0
MIB002	I6775	8.8597	8.8597	1	0	0	0	0	0	0
pcw280_noUDG.SG	MOK14.SG	8.8597	8.8597	1	0	0	0	0	0	0
pcw280_noUDG.SG	MOK32.SG	8.8597	8.8597	1	0	0	0	0	0	0
C3350	MOK31.SG	8.85969	8.85969	1	0	0	0	0	0	0
I2200	ALM016_merged	8.85969	8.85969	1	0	0	0	0	0	0
DA250_noUDG.SG	I7759	8.85969	8.85969	1	0	0	0	0	0	0
PB768.SG	PEN001_real1	8.8596	8.8596	1	0	0	0	0	0	0
DA197_noUDG.SG	I10112	8.8596	8.8596	1	0	0	0	0	0	0
VK117_noUDG.SG	BNL008	8.8595	8.8595	1	0	0	0	0	0	0
TU907_SX20	I4891	8.8595	8.8595	1	0	0	0	0	0	0
C1714.SG	I1917	8.8595	8.8595	1	0	0	0	0	0	0
LHO001	I11145	8.85949	8.85949	1	0	0	0	0	0	0
I5691	I25504	8.8594	8.8594	1	0	0	0	0	0	0
HMSZ-229.SG	KON004	8.8594	8.8594	1	0	0	0	0	0	0
G218M5-2.SG	R31.SG	8.8593	8.8593	1	0	0	0	0	0	0
VK431_noUDG.SG	R54.SG	8.85921	8.85921	1	0	0	0	0	0	0
GRG003	I2934	8.8592	8.8592	1	0	0	0	0	0	0
SB573A_lib.SG	I2605	8.8592	8.8592	1	0	0	0	0	0	0
I5521	I19867	8.8592	8.8592	1	0	0	0	0	0	0
I4558	GRG008	8.85919	8.85919	1	0	0	0	0	0	0
TV32032extra_noUDG.SG	MIB007	8.85911	8.85911	1	0	0	0	0	0	0
A1811	KPT002_petrous	8.8591	8.8591	1	0	0	0	0	0	0
VLI092	I4895	8.8591	8.8591	1	0	0	0	0	0	0
A1811	I6351	8.859	8.859	1	0	0	0	0	0	0
C3343.SG	NEO230_noUDG.SG	8.859	8.859	1	0	0	0	0	0	0
VK31_noUDG.SG	VK358_noUDG.SG	8.859	8.859	1	0	0	0	0	0	0
VK485_noUDG.SG	VK511_noUDG.SG	8.859	8.859	1	0	0	0	0	0	0
I6715	I7251	8.859	8.859	1	0	0	0	0	0	0
ANN2.SG	I4303	8.85891	8.85891	1	0	0	0	0	0	0
VK432_noUDG.SG	VK177_noUDG.SG	8.8589	8.8589	1	0	0	0	0	0	0
VK65_noUDG.SG	I20139	8.8589	8.8589	1	0	0	0	0	0	0
VLI067	KBD002	8.8589	8.8589	1	0	0	0	0	0	0
KHI001	I6353	8.8588	8.8588	1	0	0	0	0	0	0
I4782	I12976	8.8588	8.8588	1	0	0	0	0	0	0
I4895	I23904	8.8587	8.8587	1	0	0	0	0	0	0
G218M5-3N.SG	I7205	8.8587	8.8587	1	0	0	0	0	0	0
I2604	I23210	8.8587	8.8587	1	0	0	0	0	0	0
VK520_noUDG.SG	I13471	8.85869	8.85869	1	0	0	0	0	0	0
R6681.SG	1H07.SG	8.85869	8.85869	1	0	0	0	0	0	0
MA973_noUDG.SG	I13798	8.8586	8.8586	1	0	0	0	0	0	0
SI-40_noUDG.SG	VK389_noUDG.SG	8.8586	8.8586	1	0	0	0	0	0	0
UNTA58_68Sk2	ROUQW.SG	8.85851	8.85851	1	0	0	0	0	0	0
VK127_noUDG.SG	VK475_noUDG.SG	8.85851	8.85851	1	0	0	0	0	0	0
UNTA58_68Sk2	I17269	8.8585	8.8585	1	0	0	0	0	0	0
VK391_noUDG.SG	VK363_noUDG.SG	8.8585	8.8585	1	0	0	0	0	0	0
VK280_noUDG.SG	VK349_noUDG.SG	8.8585	8.8585	1	0	0	0	0	0	0
VK19_noUDG.SG	I10554	8.8584	8.8584	1	0	0	0	0	0	0
MIB084	MIB071	8.85839	8.85839	1	0	0	0	0	0	0
ALM068	I7962	8.8583	8.8583	1	0	0	0	0	0	0
ANN2.SG	I3041	8.8582	8.8582	1	0	0	0	0	0	0
I13892	I30293	8.8582	8.8582	1	0	0	0	0	0	0
ber1M_noUDG.SG	RISE511_noUDG.SG	8.85819	8.85819	1	0	0	0	0	0	0
MIB022	I0422	8.85819	8.85819	1	0	0	0	0	0	0
HUGO_190	I4783	8.85819	8.85819	1	0	0	0	0	0	0
RISE1252_noUDG.SG	I4776	8.8581	8.8581	1	0	0	0	0	0	0
MA971_noUDG.SG	I11541	8.858	8.858	1	0	0	0	0	0	0
I3767	I10420	8.858	8.858	1	0	0	0	0	0	0
RISE547_noUDG.SG	I2618	8.85791	8.85791	1	0	0	0	0	0	0
POP19_noUDG.SG	Schw72-15.SG	8.85789	8.85789	1	0	0	0	0	0	0
BOO001.A0101	VK165_noUDG.SG	8.8578	8.8578	1	0	0	0	0	0	0
VK445_noUDG.SG	I11752	8.8577	8.8577	1	0	0	0	0	0	0
oll007_noUDG.SG	I27384	8.8577	8.8577	1	0	0	0	0	0	0
VK27_noUDG.SG	ARM002	8.8577	8.8577	1	0	0	0	0	0	0
CAH005	MIB046	8.8576	8.8576	1	0	0	0	0	0	0
I10412	VLI010	8.8576	8.8576	1	0	0	0	0	0	0
MX199	I7214	8.8575	8.8575	1	0	0	0	0	0	0
I3770	I1767	8.8574	8.8574	1	0	0	0	0	0	0
A1818	IMA001	8.8574	8.8574	1	0	0	0	0	0	0
VK282_noUDG.SG	I10070	8.8574	8.8574	1	0	0	0	0	0	0
VLI011	SZ7	8.8574	8.8574	1	0	0	0	0	0	0
I14859	RISE1168_noUDG.SG	8.8573	8.8573	1	0	0	0	0	0	0
I14859	I10552	8.8573	8.8573	1	0	0	0	0	0	0
VK463_noUDG.SG	VK492_noUDG.SG	8.8573	8.8573	1	0	0	0	0	0	0
I12459	DA47_noUDG.SG	8.8573	8.8573	1	0	0	0	0	0	0
KIL032.B_noUDG	VK361_noUDG.SG	8.8573	8.8573	1	0	0	0	0	0	0
RDV001	I14193	8.8573	8.8573	1	0	0	0	0	0	0
A1815	A1816	8.8573	8.8573	1	0	0	0	0	0	0
R10469.SG	VK518_noUDG.SG	8.8572	8.8572	1	0	0	0	0	0	0
MX191	I7207	8.8572	8.8572	1	0	0	0	0	0	0
PLZ001	I3875	8.8572	8.8572	1	0	0	0	0	0	0
RISE510_noUDG.SG	MIB002	8.8572	8.8572	1	0	0	0	0	0	0
MIB036	I5377	8.85711	8.85711	1	0	0	0	0	0	0
PN07.SG	I2660	8.8571	8.8571	1	0	0	0	0	0	0
I4070	I3950	8.8571	8.8571	1	0	0	0	0	0	0
I5519	I19857	8.8571	8.8571	1	0	0	0	0	0	0
PN16.SG	I1978	8.857	8.857	1	0	0	0	0	0	0
DA191_noUDG.SG	MOK22.SG	8.857	8.857	1	0	0	0	0	0	0
OBN010	I1877_noUDG	8.8569	8.8569	1	0	0	0	0	0	0
KPT001	I20801	8.8568	8.8568	1	0	0	0	0	0	0
RISE392_noUDG.SG	MJ-41_noUDG.SG	8.8568	8.8568	1	0	0	0	0	0	0
TAQ005	I23206	8.8568	8.8568	1	0	0	0	0	0	0
VK434_noUDG.SG	R31.SG	8.8568	8.8568	1	0	0	0	0	0	0
BRE002	ULN003	8.8568	8.8568	1	0	0	0	0	0	0
VK460_noUDG.SG	I14066	8.8567	8.8567	1	0	0	0	0	0	0
RISE525_noUDG.SG	I3952	8.8566	8.8566	1	0	0	0	0	0	0
VLI016	I14108	8.8565	8.8565	1	0	0	0	0	0	0
C1700	ALM028_merged	8.8565	8.8565	1	0	0	0	0	0	0
VK518_noUDG.SG	VK289_noUDG.SG	8.8565	8.8565	1	0	0	0	0	0	0
C3362	C1369	8.8565	8.8565	1	0	0	0	0	0	0
I7425	HUGO_168	8.8565	8.8565	1	0	0	0	0	0	0
KON004	I4554	8.8565	8.8565	1	0	0	0	0	0	0
I5750	I1011	8.8562	8.8562	1	0	0	0	0	0	0
SB570A_lib.SG	I2532	8.8562	8.8562	1	0	0	0	0	0	0
I6581	I10565	8.85611	8.85611	1	0	0	0	0	0	0
VK526_noUDG.SG	ROUQCC.SG	8.85611	8.85611	1	0	0	0	0	0	0
Asp6.SG	VK431_noUDG.SG	8.856	8.856	1	0	0	0	0	0	0
DA141_noUDG.SG	I13798	8.8559	8.8559	1	0	0	0	0	0	0
I5471_enhanced	Damgaard2018Yamnaya_noUDG.SG	8.8559	8.8559	1	0	0	0	0	0	0
PN06.SG	I6766	8.8559	8.8559	1	0	0	0	0	0	0
MA971_noUDG.SG	I4789	8.8559	8.8559	1	0	0	0	0	0	0
VK358_noUDG.SG	SZ27	8.8558	8.8558	1	0	0	0	0	0	0
VK313_noUDG.SG	ISB001	8.8557	8.8557	1	0	0	0	0	0	0
RISE675_noUDG.SG	I4074	8.8556	8.8556	1	0	0	0	0	0	0
HMSZ-231.SG	SZAK-1.SG	8.85559	8.85559	1	0	0	0	0	0	0
I14792	ART018	8.85559	8.85559	1	0	0	0	0	0	0
I27384	SSG-A-2_38_noUDG.SG	8.8555	8.8555	1	0	0	0	0	0	0
VK159_noUDG.SG	VK527_noUDG.SG	8.8555	8.8555	1	0	0	0	0	0	0
MIB053	rath2_noUDG.SG	8.8555	8.8555	1	0	0	0	0	0	0
VK434_noUDG.SG	LugarCanto42_noUDG.SG	8.8554	8.8554	1	0	0	0	0	0	0
KIL047.B_noUDG	VK368_noUDG.SG	8.8553	8.8553	1	0	0	0	0	0	0
kzb006_noUDG.SG	I2200	8.8553	8.8553	1	0	0	0	0	0	0
WEHR_1192SkA	I2445	8.85521	8.85521	1	0	0	0	0	0	0
VLI017	I26832	8.8552	8.8552	1	0	0	0	0	0	0
I11995	I17264	8.8552	8.8552	1	0	0	0	0	0	0
HAN004_noUDG.SG	I3759	8.8551	8.8551	1	0	0	0	0	0	0
ROUQW.SG	I1585_enhanced	8.8551	8.8551	1	0	0	0	0	0	0
PRE001	I12411	8.8551	8.8551	1	0	0	0	0	0	0
R3665.SG	VK434_noUDG.SG	8.855	8.855	1	0	0	0	0	0	0
PDA004	I6789	8.855	8.855	1	0	0	0	0	0	0
ber2F_noUDG.SG	I7195	8.855	8.855	1	0	0	0	0	0	0
I10494	I4243_noUDG	8.855	8.855	1	0	0	0	0	0	0
VK225_noUDG.SG	ROU007	8.855	8.855	1	0	0	0	0	0	0
LEPE52.SG	I1498	8.8549	8.8549	1	0	0	0	0	0	0
I18211	I13168	8.8549	8.8549	1	0	0	0	0	0	0
ARD2.SG	I21390	8.8549	8.8549	1	0	0	0	0	0	0
I7489	BKT001	8.8549	8.8549	1	0	0	0	0	0	0
VK287_noUDG.SG	R49.SG	8.8548	8.8548	1	0	0	0	0	0	0
VK242_noUDG.SG	vik_84005_noUDG.SG	8.8547	8.8547	1	0	0	0	0	0	0
I0059	I4257	8.85451	8.85451	1	0	0	0	0	0	0
VK244_noUDG.SG	VK174_noUDG.SG	8.8545	8.8545	1	0	0	0	0	0	0
C3344	G218M5-3N.SG	8.8545	8.8545	1	0	0	0	0	0	0
I2458	I7199	8.8545	8.8545	1	0	0	0	0	0	0
I6751_noUDG.SG	ROUQCC.SG	8.8545	8.8545	1	0	0	0	0	0	0
MOK24A.SG	VLI024	8.8545	8.8545	1	0	0	0	0	0	0
MJ-56_noUDG.SG	I2069	8.8545	8.8545	1	0	0	0	0	0	0
MOK22.SG	I7199	8.8545	8.8545	1	0	0	0	0	0	0
IMA001	MRI001	8.8545	8.8545	1	0	0	0	0	0	0
VK90_noUDG.SG	KIL032.B_noUDG	8.85448	8.85448	1	0	0	0	0	0	0
VK388_noUDG.SG	VLI017	8.8544	8.8544	1	0	0	0	0	0	0
MIB018	rath1_noUDG.SG	8.8544	8.8544	1	0	0	0	0	0	0
RISE94_noUDG.SG	I4884	8.8544	8.8544	1	0	0	0	0	0	0
I12477	I6797	8.8544	8.8544	1	0	0	0	0	0	0
MIB020	RISE680_noUDG.SG	8.85439	8.85439	1	0	0	0	0	0	0
VK117_noUDG.SG	I6769	8.85431	8.85431	1	0	0	0	0	0	0
DA56_noUDG.SG	I1054	8.8543	8.8543	1	0	0	0	0	0	0
VK338_noUDG.SG	kzb008_noUDG.SG	8.8541	8.8541	1	0	0	0	0	0	0
I11153	RISE505_noUDG.SG	8.8541	8.8541	1	0	0	0	0	0	0
I4565	BRZ002	8.8541	8.8541	1	0	0	0	0	0	0
I15646	I7210	8.854	8.854	1	0	0	0	0	0	0
I10110	I4318	8.8539	8.8539	1	0	0	0	0	0	0
VK296_noUDG.SG	I13889	8.8539	8.8539	1	0	0	0	0	0	0
I10895	I12647	8.8539	8.8539	1	0	0	0	0	0	0
I11752	I7963	8.8538	8.8538	1	0	0	0	0	0	0
MIB010	I4886	8.8537	8.8537	1	0	0	0	0	0	0
PNL001	N45_noUDG.SG	8.8537	8.8537	1	0	0	0	0	0	0
I0432	KSH002	8.8537	8.8537	1	0	0	0	0	0	0
DER033	I14161	8.8537	8.8537	1	0	0	0	0	0	0
I0059	I5833	8.8537	8.8537	1	0	0	0	0	0	0
N27_noUDG.SG	I11929	8.8536	8.8536	1	0	0	0	0	0	0
I1097	I14189	8.8536	8.8536	1	0	0	0	0	0	0
GRG043	I1496	8.8536	8.8536	1	0	0	0	0	0	0
C4268.SG	DA53_noUDG.SG	8.8536	8.8536	1	0	0	0	0	0	0
I0723_enhanced	N25_noUDG.SG	8.85351	8.85351	1	0	0	0	0	0	0
C1650.SG	I4783	8.8535	8.8535	1	0	0	0	0	0	0
mur003_noUDG.SG	ULI003	8.8535	8.8535	1	0	0	0	0	0	0
KD049.SG	I2573	8.8533	8.8533	1	0	0	0	0	0	0
MIB060	MIB033	8.8533	8.8533	1	0	0	0	0	0	0
TV3831_noUDG.SG	ROU001	8.8532	8.8532	1	0	0	0	0	0	0
yak023_noUDG.SG	BIR010	8.8532	8.8532	1	0	0	0	0	0	0
VK553_noUDG.SG	I13682	8.8532	8.8532	1	0	0	0	0	0	0
PN06.SG	VLI004	8.8531	8.8531	1	0	0	0	0	0	0
I4255	I14189	8.8531	8.8531	1	0	0	0	0	0	0
DER002	I3315_enhanced	8.8531	8.8531	1	0	0	0	0	0	0
IMA005	I13504	8.8531	8.8531	1	0	0	0	0	0	0
I4558	I5118	8.85301	8.85301	1	0	0	0	0	0	0
ALM086	MX188	8.853	8.853	1	0	0	0	0	0	0
RISE1252_noUDG.SG	SB570A_lib.SG	8.853	8.853	1	0	0	0	0	0	0
I14101	I13711	8.85299	8.85299	1	0	0	0	0	0	0
I5521	I4073	8.8529	8.8529	1	0	0	0	0	0	0
MIB060	I4892	8.8528	8.8528	1	0	0	0	0	0	0
Kostenki14_noUDG.SG	1H04.SG	8.8528	8.8528	1	0	0	0	0	0	0
VK312_noUDG.SG	I4074	8.85279	8.85279	1	0	0	0	0	0	0
S8_noUDG	R8_noUDG	8.85272	8.85272	1	0	0	0	0	0	0
MIB038	I5748	8.85271	8.85271	1	0	0	0	0	0	0
I6580	ALM084	8.8527	8.8527	1	0	0	0	0	0	0
I0984	I1381	8.8527	8.8527	1	0	0	0	0	0	0
TV3831_noUDG.SG	HUGO_190	8.8527	8.8527	1	0	0	0	0	0	0
RISE555_noUDG.SG	VJ1001	8.8527	8.8527	1	0	0	0	0	0	0
RISE547_noUDG.SG	RDV001	8.85261	8.85261	1	0	0	0	0	0	0
VK31_noUDG.SG	VK205_noUDG.SG	8.8526	8.8526	1	0	0	0	0	0	0
VLI076	I12081	8.85249	8.85249	1	0	0	0	0	0	0
JpIw31.SG	AKG_3421.SG	8.8524	8.8524	1	0	0	0	0	0	0
I5519	I20586	8.8524	8.8524	1	0	0	0	0	0	0
C1646.SG	CSP003	8.8523	8.8523	1	0	0	0	0	0	0
MIB022	I11443	8.8523	8.8523	1	0	0	0	0	0	0
VK431_noUDG.SG	OLN005	8.8523	8.8523	1	0	0	0	0	0	0
I14807	VLI007	8.8522	8.8522	1	0	0	0	0	0	0
RISE1160_noUDG.SG	I4323	8.8521	8.8521	1	0	0	0	0	0	0
I14807	MIB034	8.8521	8.8521	1	0	0	0	0	0	0
VK367_noUDG.SG	rath1_noUDG.SG	8.8521	8.8521	1	0	0	0	0	0	0
RISE681_noUDG.SG	I3393	8.85209	8.85209	1	0	0	0	0	0	0
I13754	1H07.SG	8.85201	8.85201	1	0	0	0	0	0	0
KZL004	I13471	8.852	8.852	1	0	0	0	0	0	0
VLI039	I7280	8.852	8.852	1	0	0	0	0	0	0
I20983	I0117	8.85199	8.85199	1	0	0	0	0	0	0
RISE719_noUDG.SG	VK23_noUDG.SG	8.8519	8.8519	1	0	0	0	0	0	0
BUL002	ULN010	8.8519	8.8519	1	0	0	0	0	0	0
I2453	I18732	8.8518	8.8518	1	0	0	0	0	0	0
R16.SG	I2369	8.8518	8.8518	1	0	0	0	0	0	0
MA971_noUDG.SG	VK280_noUDG.SG	8.8518	8.8518	1	0	0	0	0	0	0
R11105.SG	I5512	8.8518	8.8518	1	0	0	0	0	0	0
DA7_noUDG.SG	I12955	8.8517	8.8517	1	0	0	0	0	0	0
I6580	WEHR_1192SkA	8.8517	8.8517	1	0	0	0	0	0	0
GRG043	ELT002_merged	8.8516	8.8516	1	0	0	0	0	0	0
I7210	I13470	8.8516	8.8516	1	0	0	0	0	0	0
VK278_noUDG.SG	VK230_noUDG.SG	8.8515	8.8515	1	0	0	0	0	0	0
RISE547_noUDG.SG	RISE674_noUDG.SG	8.8515	8.8515	1	0	0	0	0	0	0
MOK12.SG	I6580	8.8515	8.8515	1	0	0	0	0	0	0
RISE1248_noUDG.SG	I19857	8.8515	8.8515	1	0	0	0	0	0	0
DA144_noUDG.SG	SHD001	8.8514	8.8514	1	0	0	0	0	0	0
KON004	I7290	8.8513	8.8513	1	0	0	0	0	0	0
VK280_noUDG.SG	VK108_noUDG.SG	8.8513	8.8513	1	0	0	0	0	0	0
HOL001	1H14.SG	8.8513	8.8513	1	0	0	0	0	0	0
KD060.SG	I4950	8.8513	8.8513	1	0	0	0	0	0	0
I12317	I6757	8.8513	8.8513	1	0	0	0	0	0	0
RISE1241_noUDG.SG	I14358	8.85129	8.85129	1	0	0	0	0	0	0
RISE719_noUDG.SG	TIS002	8.8512	8.8512	1	0	0	0	0	0	0
VLI050	I23209	8.85119	8.85119	1	0	0	0	0	0	0
ARS009.A0101	I6349	8.8511	8.8511	1	0	0	0	0	0	0
VK300_noUDG.SG	SZ11.SG	8.851	8.851	1	0	0	0	0	0	0
Aes25	I1064	8.851	8.851	1	0	0	0	0	0	0
VK175_noUDG.SG	VK324_noUDG.SG	8.851	8.851	1	0	0	0	0	0	0
VK266_noUDG.SG	I18167	8.85099	8.85099	1	0	0	0	0	0	0
MDM005.SG	I16510	8.8509	8.8509	1	0	0	0	0	0	0
LBR002	I2635	8.8509	8.8509	1	0	0	0	0	0	0
I16441	MIB071	8.8508	8.8508	1	0	0	0	0	0	0
DER028	RISE1167_noUDG.SG	8.8508	8.8508	1	0	0	0	0	0	0
I7640	I10342	8.8508	8.8508	1	0	0	0	0	0	0
BRC003.SG	I24342	8.85079	8.85079	1	0	0	0	0	0	0
I2062	N26_noUDG.SG	8.85071	8.85071	1	0	0	0	0	0	0
I13756	I5367	8.8507	8.8507	1	0	0	0	0	0	0
SHD001	I11540	8.8507	8.8507	1	0	0	0	0	0	0
yak025_noUDG.SG	MIB061	8.8507	8.8507	1	0	0	0	0	0	0
VK282_noUDG.SG	ADN005_noUDG	8.85069	8.85069	1	0	0	0	0	0	0
ALM063	I10552	8.85069	8.85069	1	0	0	0	0	0	0
MA969_noUDG.SG	Kivutkalns19	8.8506	8.8506	1	0	0	0	0	0	0
A1821	I18223	8.8506	8.8506	1	0	0	0	0	0	0
A1817	NAI001	8.8506	8.8506	1	0	0	0	0	0	0
R72.SG	I3311	8.8505	8.8505	1	0	0	0	0	0	0
RISE512_noUDG.SG	I10412	8.8505	8.8505	1	0	0	0	0	0	0
PSS4693.SG	BLP10.SG	8.8505	8.8505	1	0	0	0	0	0	0
GRG003	I2633	8.8505	8.8505	1	0	0	0	0	0	0
VK56_noUDG.SG	VK553_noUDG.SG	8.8505	8.8505	1	0	0	0	0	0	0
SZAK-6.SG	RISE525_noUDG.SG	8.85041	8.85041	1	0	0	0	0	0	0
VK273_noUDG.SG	1H07.SG	8.8504	8.8504	1	0	0	0	0	0	0
C1701	I14193	8.8504	8.8504	1	0	0	0	0	0	0
ARK-49.SG	s19_X17_2_noUDG.SG	8.8504	8.8504	1	0	0	0	0	0	0
CAH010	I4264	8.8503	8.8503	1	0	0	0	0	0	0
TAQ005	MIB048	8.8503	8.8503	1	0	0	0	0	0	0
VK298_noUDG.SG	SEC004	8.85029	8.85029	1	0	0	0	0	0	0
MX188	I13756	8.8502	8.8502	1	0	0	0	0	0	0
PEN003	FLR004	8.8502	8.8502	1	0	0	0	0	0	0
HMSZ-231.SG	A1806	8.8502	8.8502	1	0	0	0	0	0	0
TIS002	I7283	8.8502	8.8502	1	0	0	0	0	0	0
DA381_noUDG.SG	VK454_noUDG.SG	8.8502	8.8502	1	0	0	0	0	0	0
HAN002_noUDG.SG	I10412	8.8501	8.8501	1	0	0	0	0	0	0
I6715	I17014	8.8501	8.8501	1	0	0	0	0	0	0
SF9_noUDG.SG	I0012	8.8501	8.8501	1	0	0	0	0	0	0
MA969_noUDG.SG	MIB045	8.85	8.85	1	0	0	0	0	0	0
STD001	VLI045	8.85	8.85	1	0	0	0	0	0	0
pcw040_noUDG.SG	VLI039	8.85	8.85	1	0	0	0	0	0	0
I8134	I5505	8.85	8.85	1	0	0	0	0	0	0
RISE507.508.merge_noUDG.SG	RISE94_noUDG.SG	8.85	8.85	1	0	0	0	0	0	0
I10420	I13714	8.85	8.85	1	0	0	0	0	0	0
VK232_noUDG.SG	I10061	8.85	8.85	1	0	0	0	0	0	0
BNL008	I10420	8.85	8.85	1	0	0	0	0	0	0
SI-42_noUDG.SG	VK17_noUDG.SG	8.8499	8.8499	1	0	0	0	0	0	0
RISE507.508.merge_noUDG.SG	I1917	8.8498	8.8498	1	0	0	0	0	0	0
VK227_noUDG.SG	s19_VIII5_2_noUDG.SG	8.8498	8.8498	1	0	0	0	0	0	0
CHL001	HOP001	8.8498	8.8498	1	0	0	0	0	0	0
I7489	I11721	8.8498	8.8498	1	0	0	0	0	0	0
VK355_noUDG.SG	I17272	8.8497	8.8497	1	0	0	0	0	0	0
VK27_noUDG.SG	HUD001	8.8497	8.8497	1	0	0	0	0	0	0
I18184	1H07.SG	8.84969	8.84969	1	0	0	0	0	0	0
AYIM22BY.SG	I7290	8.8496	8.8496	1	0	0	0	0	0	0
POST_35	I3576	8.8496	8.8496	1	0	0	0	0	0	0
CovaMoura364_noUDG.SG	LBR005	8.8495	8.8495	1	0	0	0	0	0	0
VK254_noUDG.SG	VK258_noUDG.SG	8.8495	8.8495	1	0	0	0	0	0	0
I16424	I11699	8.8495	8.8495	1	0	0	0	0	0	0
TSA002	BRE008	8.84941	8.84941	1	0	0	0	0	0	0
I32305_v54.1_addback	VK541_noUDG.SG	8.8494	8.8494	1	0	0	0	0	0	0
VK254_noUDG.SG	I18840	8.8494	8.8494	1	0	0	0	0	0	0
OHR002	I12099	8.84939	8.84939	1	0	0	0	0	0	0
DA336_noUDG.SG	I6351	8.84939	8.84939	1	0	0	0	0	0	0
C4282.SG	I4257	8.8493	8.8493	1	0	0	0	0	0	0
ros3_noUDG.SG	ans017_noUDG.SG	8.8493	8.8493	1	0	0	0	0	0	0
I7269	I14861	8.8493	8.8493	1	0	0	0	0	0	0
VK431_noUDG.SG	VK172_noUDG.SG	8.8492	8.8492	1	0	0	0	0	0	0
VK168_noUDG.SG	I22062	8.8492	8.8492	1	0	0	0	0	0	0
VK257_noUDG.SG	I14095	8.8491	8.8491	1	0	0	0	0	0	0
PN112.SG	FLR004	8.849	8.849	1	0	0	0	0	0	0
I0108	MIB045	8.849	8.849	1	0	0	0	0	0	0
PSS4693.SG	I6746_noUDG.SG	8.849	8.849	1	0	0	0	0	0	0
2H11.SG	I13467	8.849	8.849	1	0	0	0	0	0	0
C1703.SG	I27380	8.84891	8.84891	1	0	0	0	0	0	0
RISE552_noUDG.SG	WEHR_1192SkA	8.8489	8.8489	1	0	0	0	0	0	0
GRO005.A_noUDG	SZ16	8.8489	8.8489	1	0	0	0	0	0	0
I1734	I4877	8.84881	8.84881	1	0	0	0	0	0	0
I2660	I3133	8.8488	8.8488	1	0	0	0	0	0	0
I5387_noUDG.SG	kol6_noUDG.SG	8.8488	8.8488	1	0	0	0	0	0	0
I12317	LBR001	8.8488	8.8488	1	0	0	0	0	0	0
LS-13_noUDG.SG	DA26_noUDG.SG	8.84879	8.84879	1	0	0	0	0	0	0
VK315_noUDG.SG	I20640	8.8486	8.8486	1	0	0	0	0	0	0
I11443	I7210	8.8486	8.8486	1	0	0	0	0	0	0
RISE1165_noUDG.SG	I7209	8.8486	8.8486	1	0	0	0	0	0	0
I2418	I19657	8.8485	8.8485	1	0	0	0	0	0	0
I4884	ILK003	8.8485	8.8485	1	0	0	0	0	0	0
VLI071	I14864	8.8485	8.8485	1	0	0	0	0	0	0
s19_V11_1_noUDG.SG	VK358_noUDG.SG	8.84839	8.84839	1	0	0	0	0	0	0
I10344	I13469	8.8483	8.8483	1	0	0	0	0	0	0
I14859	TRM003	8.8483	8.8483	1	0	0	0	0	0	0
VK240_noUDG.SG	I14543	8.8483	8.8483	1	0	0	0	0	0	0
MOK22.SG	Damgaard2018Yamnaya_noUDG.SG	8.8482	8.8482	1	0	0	0	0	0	0
VLI007	I16439	8.84811	8.84811	1	0	0	0	0	0	0
I0432	MIB031	8.8481	8.8481	1	0	0	0	0	0	0
I6764.SG	I6766	8.8481	8.8481	1	0	0	0	0	0	0
RK1001	ALM021	8.8481	8.8481	1	0	0	0	0	0	0
I20997	PNL001	8.848	8.848	1	0	0	0	0	0	0
RISE719_noUDG.SG	I5272	8.848	8.848	1	0	0	0	0	0	0
CB13_noUDG.SG	I14170	8.8479	8.8479	1	0	0	0	0	0	0
VK354_noUDG.SG	I14348	8.8478	8.8478	1	0	0	0	0	0	0
IMA007	I7023	8.8478	8.8478	1	0	0	0	0	0	0
I5397	I6789	8.8478	8.8478	1	0	0	0	0	0	0
C4273.SG	RISE395_noUDG.SG	8.8477	8.8477	1	0	0	0	0	0	0
I4264	ULI001	8.8476	8.8476	1	0	0	0	0	0	0
RISE525_noUDG.SG	I13890	8.8476	8.8476	1	0	0	0	0	0	0
I0054	N31_noUDG.SG	8.8475	8.8475	1	0	0	0	0	0	0
R10657.SG	MX188	8.8475	8.8475	1	0	0	0	0	0	0
pcw280_noUDG.SG	ALM076	8.8475	8.8475	1	0	0	0	0	0	0
MX191	I10436	8.8474	8.8474	1	0	0	0	0	0	0
PB2031.SG	I3433	8.84739	8.84739	1	0	0	0	0	0	0
VK280_noUDG.SG	I6767_noUDG.SG	8.8473	8.8473	1	0	0	0	0	0	0
RISE1281_noUDG.SG	I11994	8.8473	8.8473	1	0	0	0	0	0	0
I18732	TORTF.SG	8.8472	8.8472	1	0	0	0	0	0	0
DA14_noUDG.SG	I0432	8.8472	8.8472	1	0	0	0	0	0	0
PLE-115.SG	R9920.SG	8.84719	8.84719	1	0	0	0	0	0	0
I1381	RISE1171_noUDG.SG	8.84719	8.84719	1	0	0	0	0	0	0
AITI_2	VJ1001	8.84711	8.84711	1	0	0	0	0	0	0
MOK13.SG	I23205	8.84711	8.84711	1	0	0	0	0	0	0
G218M5-3N.SG	I7280	8.8471	8.8471	1	0	0	0	0	0	0
I6713	VK262_noUDG.SG	8.8471	8.8471	1	0	0	0	0	0	0
K2-61.SG	I1027	8.847	8.847	1	0	0	0	0	0	0
MIB058	Olsund	8.847	8.847	1	0	0	0	0	0	0
VK393_noUDG.SG	I27384	8.8469	8.8469	1	0	0	0	0	0	0
RISE487_noUDG.SG	I7572	8.8469	8.8469	1	0	0	0	0	0	0
RISE487_noUDG.SG	I18835	8.8469	8.8469	1	0	0	0	0	0	0
C3333	I7480	8.8469	8.8469	1	0	0	0	0	0	0
SZAK-4.SG	DA95_noUDG.SG	8.84681	8.84681	1	0	0	0	0	0	0
oll007_noUDG.SG	I0359	8.8468	8.8468	1	0	0	0	0	0	0
I4950	I13469	8.8468	8.8468	1	0	0	0	0	0	0
MOK21A.SG	KO1004	8.8466	8.8466	1	0	0	0	0	0	0
DA92_noUDG.SG	RISE1281_noUDG.SG	8.8466	8.8466	1	0	0	0	0	0	0
ROU007	I14379	8.8466	8.8466	1	0	0	0	0	0	0
JAG34_noUDG.SG	MIB052	8.8465	8.8465	1	0	0	0	0	0	0
VLI039	RISE98_noUDG.SG	8.8465	8.8465	1	0	0	0	0	0	0
VK159_noUDG.SG	VK232_noUDG.SG	8.8465	8.8465	1	0	0	0	0	0	0
VK232_noUDG.SG	Kivutkalns222	8.8465	8.8465	1	0	0	0	0	0	0
I3393	I11159	8.8465	8.8465	1	0	0	0	0	0	0
RISE550_noUDG.SG	MOK19A.SG	8.8464	8.8464	1	0	0	0	0	0	0
BLS002	N45_noUDG.SG	8.8464	8.8464	1	0	0	0	0	0	0
SB570A_lib.SG	ALM028_merged	8.8464	8.8464	1	0	0	0	0	0	0
BNL005	I18606	8.8464	8.8464	1	0	0	0	0	0	0
PRE001	I0422	8.8464	8.8464	1	0	0	0	0	0	0
VLI011	I4321	8.8464	8.8464	1	0	0	0	0	0	0
DA18_noUDG.SG	I3391	8.8463	8.8463	1	0	0	0	0	0	0
SHT002	I11527	8.8463	8.8463	1	0	0	0	0	0	0
I5521	I5377	8.8463	8.8463	1	0	0	0	0	0	0
AYIM22BY.SG	MIB048	8.8463	8.8463	1	0	0	0	0	0	0
VK460_noUDG.SG	I17981	8.84629	8.84629	1	0	0	0	0	0	0
I15033	I13467	8.84621	8.84621	1	0	0	0	0	0	0
POST_35	I10347	8.8462	8.8462	1	0	0	0	0	0	0
MX188	I22064	8.8462	8.8462	1	0	0	0	0	0	0
I0698	RISE1160_noUDG.SG	8.8462	8.8462	1	0	0	0	0	0	0
POP33_noUDG.SG	I1904	8.8461	8.8461	1	0	0	0	0	0	0
I12786	I14864	8.8461	8.8461	1	0	0	0	0	0	0
RIX2.SG	N20_noUDG.SG	8.8461	8.8461	1	0	0	0	0	0	0
TRM006	I8561	8.8461	8.8461	1	0	0	0	0	0	0
I6796	BRE013	8.8461	8.8461	1	0	0	0	0	0	0
PB754.SG	GBVPL.SG	8.8461	8.8461	1	0	0	0	0	0	0
I12786	I6624	8.84601	8.84601	1	0	0	0	0	0	0
VK297_noUDG.SG	VK348_noUDG.SG	8.84601	8.84601	1	0	0	0	0	0	0
I7489	I5377	8.846	8.846	1	0	0	0	0	0	0
ARK-19.SG	JAG001	8.846	8.846	1	0	0	0	0	0	0
I14381	I18606	8.846	8.846	1	0	0	0	0	0	0
NEO229_noUDG.SG	ARS008.A0101	8.846	8.846	1	0	0	0	0	0	0
VK44_noUDG.SG	I0157	8.846	8.846	1	0	0	0	0	0	0
VLI067	2HC51961131.SG	8.846	8.846	1	0	0	0	0	0	0
DA11_noUDG.SG	I6357	8.8459	8.8459	1	0	0	0	0	0	0
pcw070_noUDG.SG	RISE511_noUDG.SG	8.8459	8.8459	1	0	0	0	0	0	0
VK340_noUDG.SG	VK176_noUDG.SG	8.8459	8.8459	1	0	0	0	0	0	0
I20582	2H07.SG	8.8459	8.8459	1	0	0	0	0	0	0
STAR1.SG	ANY-4027.SG	8.8458	8.8458	1	0	0	0	0	0	0
VK266_noUDG.SG	I17277	8.8457	8.8457	1	0	0	0	0	0	0
R17.SG	BERG157-2.SG	8.8457	8.8457	1	0	0	0	0	0	0
I6363	I4264	8.8457	8.8457	1	0	0	0	0	0	0
VLASA7.SG	I4878	8.8456	8.8456	1	0	0	0	0	0	0
I23208	VK358_noUDG.SG	8.8456	8.8456	1	0	0	0	0	0	0
KHL001	I6224	8.8456	8.8456	1	0	0	0	0	0	0
I16424	I12099	8.8456	8.8456	1	0	0	0	0	0	0
VK498_noUDG.SG	VK529_noUDG.SG	8.8455	8.8455	1	0	0	0	0	0	0
tem003_noUDG.SG	I4558	8.8455	8.8455	1	0	0	0	0	0	0
I7287	I7200	8.8455	8.8455	1	0	0	0	0	0	0
I4070	I0160.SG	8.8454	8.8454	1	0	0	0	0	0	0
I2418	I14099	8.8453	8.8453	1	0	0	0	0	0	0
BLS001	HOP001	8.8453	8.8453	1	0	0	0	0	0	0
VK364_noUDG.SG	I17277	8.8453	8.8453	1	0	0	0	0	0	0
VK221_noUDG.SG	I11752	8.8452	8.8452	1	0	0	0	0	0	0
I6349	KKB002	8.8452	8.8452	1	0	0	0	0	0	0
yak025_noUDG.SG	GLZ002	8.8452	8.8452	1	0	0	0	0	0	0
I16504	I4558	8.8451	8.8451	1	0	0	0	0	0	0
SSGM16.SG	VLI045	8.8451	8.8451	1	0	0	0	0	0	0
VK296_noUDG.SG	N31_noUDG.SG	8.8451	8.8451	1	0	0	0	0	0	0
GRG022	1H07.SG	8.8451	8.8451	1	0	0	0	0	0	0
ALM015_merged	I2327_noUDG	8.84509	8.84509	1	0	0	0	0	0	0
BRC003.SG	I0114	8.84509	8.84509	1	0	0	0	0	0	0
VLI011	MIB022	8.845	8.845	1	0	0	0	0	0	0
VLI010	POST_35	8.845	8.845	1	0	0	0	0	0	0
VK280_noUDG.SG	I20986	8.845	8.845	1	0	0	0	0	0	0
I1840	I4895	8.845	8.845	1	0	0	0	0	0	0
VLI045	I13025	8.845	8.845	1	0	0	0	0	0	0
VLI092	RISE505_noUDG.SG	8.8449	8.8449	1	0	0	0	0	0	0
I0103	VK448_noUDG.SG	8.8449	8.8449	1	0	0	0	0	0	0
I14327	I4889	8.8449	8.8449	1	0	0	0	0	0	0
I0104	I13469	8.8448	8.8448	1	0	0	0	0	0	0
DA53_noUDG.SG	I0422	8.8448	8.8448	1	0	0	0	0	0	0
STD001	I13469	8.8448	8.8448	1	0	0	0	0	0	0
kzb008_noUDG.SG	MIB071	8.8448	8.8448	1	0	0	0	0	0	0
VOR004_noUDG.SG	I14167	8.8447	8.8447	1	0	0	0	0	0	0
pcw361_noUDG.SG	I13711	8.8446	8.8446	1	0	0	0	0	0	0
MIB053	KO1002	8.8446	8.8446	1	0	0	0	0	0	0
TRM003	I14327	8.8446	8.8446	1	0	0	0	0	0	0
SHG003	RAH001	8.8446	8.8446	1	0	0	0	0	0	0
DA41_noUDG.SG	I12957	8.84451	8.84451	1	0	0	0	0	0	0
I5512	HUGO_168	8.84451	8.84451	1	0	0	0	0	0	0
ALM042	I2461	8.8445	8.8445	1	0	0	0	0	0	0
I1767	MIB059	8.8444	8.8444	1	0	0	0	0	0	0
I12413	I27382	8.8443	8.8443	1	0	0	0	0	0	0
VK384_noUDG.SG	RISE1159_noUDG.SG	8.8443	8.8443	1	0	0	0	0	0	0
VK460_noUDG.SG	I3037	8.8443	8.8443	1	0	0	0	0	0	0
CSPF-182.SG	I18742	8.8443	8.8443	1	0	0	0	0	0	0
TAQ010	CSN001	8.84429	8.84429	1	0	0	0	0	0	0
I5525	I5835	8.8442	8.8442	1	0	0	0	0	0	0
I7027	I4318	8.8442	8.8442	1	0	0	0	0	0	0
I14168	I1563	8.8442	8.8442	1	0	0	0	0	0	0
MX188	VLI039	8.8442	8.8442	1	0	0	0	0	0	0
C2034	I7290	8.8442	8.8442	1	0	0	0	0	0	0
C1714.SG	I7251	8.8441	8.8441	1	0	0	0	0	0	0
VK280_noUDG.SG	PN112.SG	8.8441	8.8441	1	0	0	0	0	0	0
ROU001	KON004	8.8441	8.8441	1	0	0	0	0	0	0
RISE677_noUDG.SG	I14813	8.8441	8.8441	1	0	0	0	0	0	0
CHN001	I4318	8.8441	8.8441	1	0	0	0	0	0	0
VK312_noUDG.SG	I2519	8.8441	8.8441	1	0	0	0	0	0	0
PNL001	RISE516_noUDG.SG	8.844	8.844	1	0	0	0	0	0	0
VK223_noUDG.SG	RISE510_noUDG.SG	8.844	8.844	1	0	0	0	0	0	0
VK463_noUDG.SG	I0159	8.8438	8.8438	1	0	0	0	0	0	0
SUC003	ROUQW.SG	8.8438	8.8438	1	0	0	0	0	0	0
A181022	I15824	8.8438	8.8438	1	0	0	0	0	0	0
DA4_noUDG.SG	I11158	8.8438	8.8438	1	0	0	0	0	0	0
I14106	Damgaard2018Yamnaya_noUDG.SG	8.8438	8.8438	1	0	0	0	0	0	0
C1702	VK454_noUDG.SG	8.8438	8.8438	1	0	0	0	0	0	0
MA973_noUDG.SG	I19329	8.8437	8.8437	1	0	0	0	0	0	0
PDA004	MIB063	8.8437	8.8437	1	0	0	0	0	0	0
VK370_noUDG.SG	VK384_noUDG.SG	8.8437	8.8437	1	0	0	0	0	0	0
JAG82_noUDG.SG	I18838	8.8437	8.8437	1	0	0	0	0	0	0
VK257_noUDG.SG	I13689	8.8437	8.8437	1	0	0	0	0	0	0
C4282.SG	TAL003	8.84361	8.84361	1	0	0	0	0	0	0
BSK002	MJ-43_noUDG.SG	8.8436	8.8436	1	0	0	0	0	0	0
DA15_noUDG.SG	SOL001	8.8436	8.8436	1	0	0	0	0	0	0
VK540_noUDG.SG	VK289_noUDG.SG	8.8436	8.8436	1	0	0	0	0	0	0
kzb007_noUDG.SG	I0422	8.8436	8.8436	1	0	0	0	0	0	0
OBKR_80	I12978	8.84351	8.84351	1	0	0	0	0	0	0
C3619	ZAA007	8.8435	8.8435	1	0	0	0	0	0	0
VK454_noUDG.SG	BUL002	8.8435	8.8435	1	0	0	0	0	0	0
RISE510_noUDG.SG	I6795	8.8435	8.8435	1	0	0	0	0	0	0
I13027	TRM003	8.84349	8.84349	1	0	0	0	0	0	0
VK366_noUDG.SG	KEN001	8.8434	8.8434	1	0	0	0	0	0	0
MIB059	I6775	8.8434	8.8434	1	0	0	0	0	0	0
FLR004	I4896	8.84321	8.84321	1	0	0	0	0	0	0
DA382_noUDG.SG	I4774	8.8432	8.8432	1	0	0	0	0	0	0
I3770	I15960	8.8432	8.8432	1	0	0	0	0	0	0
VK454_noUDG.SG	SZ22	8.8431	8.8431	1	0	0	0	0	0	0
BIS385.SG	I7279	8.8431	8.8431	1	0	0	0	0	0	0
CHN007	I12960	8.8431	8.8431	1	0	0	0	0	0	0
PN112.SG	I20821	8.8431	8.8431	1	0	0	0	0	0	0
C3362	I7572	8.843	8.843	1	0	0	0	0	0	0
I7604	VK403_noUDG.SG	8.84299	8.84299	1	0	0	0	0	0	0
RISE510_noUDG.SG	RISE1281_noUDG.SG	8.8429	8.8429	1	0	0	0	0	0	0
MIB028	I12209	8.84269	8.84269	1	0	0	0	0	0	0
I7208	I16554	8.84269	8.84269	1	0	0	0	0	0	0
mak026_noUDG.SG	BRE013	8.8426	8.8426	1	0	0	0	0	0	0
I13757	I26830	8.8426	8.8426	1	0	0	0	0	0	0
BNL003	I11159	8.8426	8.8426	1	0	0	0	0	0	0
RK4002	mur004_noUDG.SG	8.8426	8.8426	1	0	0	0	0	0	0
Plinkaigalis242	I4258	8.84259	8.84259	1	0	0	0	0	0	0
UZZ075_noUDG	I4304	8.8425	8.8425	1	0	0	0	0	0	0
pcw040_noUDG.SG	I0108	8.8425	8.8425	1	0	0	0	0	0	0
DER002	HGO-26.SG	8.8424	8.8424	1	0	0	0	0	0	0
VK25_noUDG.SG	ILK002	8.8424	8.8424	1	0	0	0	0	0	0
pcw041_noUDG.SG	SSGM16.SG	8.8424	8.8424	1	0	0	0	0	0	0
I2462	I17014	8.8424	8.8424	1	0	0	0	0	0	0
KO1006	HOP003	8.8423	8.8423	1	0	0	0	0	0	0
TAQ001	I6351	8.8423	8.8423	1	0	0	0	0	0	0
I14108	I19915	8.8423	8.8423	1	0	0	0	0	0	0
I5379	I20821	8.8422	8.8422	1	0	0	0	0	0	0
kzb006_noUDG.SG	RISE1161_noUDG.SG	8.8422	8.8422	1	0	0	0	0	0	0
VK520_noUDG.SG	I6791	8.8422	8.8422	1	0	0	0	0	0	0
MIB046	I6775	8.8421	8.8421	1	0	0	0	0	0	0
kzb009_noUDG.SG	I6263	8.8421	8.8421	1	0	0	0	0	0	0
BNL004	MIB042	8.842	8.842	1	0	0	0	0	0	0
I6712	I13467	8.842	8.842	1	0	0	0	0	0	0
I5525	SZ13	8.842	8.842	1	0	0	0	0	0	0
pcw260_noUDG.SG	I4258	8.84199	8.84199	1	0	0	0	0	0	0
ALM076	KO1004	8.8419	8.8419	1	0	0	0	0	0	0
ALM021	I12778	8.8418	8.8418	1	0	0	0	0	0	0
DA141_noUDG.SG	I7251	8.8418	8.8418	1	0	0	0	0	0	0
RISE547_noUDG.SG	I7251	8.84179	8.84179	1	0	0	0	0	0	0
I7640	I6590	8.84179	8.84179	1	0	0	0	0	0	0
SB570A_lib.SG	I20622	8.84171	8.84171	1	0	0	0	0	0	0
C4127.SG	MA971_noUDG.SG	8.84171	8.84171	1	0	0	0	0	0	0
C1701	BNL004	8.84171	8.84171	1	0	0	0	0	0	0
NAU002_noUDG.SG	MIB038	8.84171	8.84171	1	0	0	0	0	0	0
C1707	BNL004	8.84171	8.84171	1	0	0	0	0	0	0
scy303_noUDG.SG	I4885	8.84171	8.84171	1	0	0	0	0	0	0
R3685.SG	I3914_noUDG	8.8417	8.8417	1	0	0	0	0	0	0
oll009_noUDG.SG	I3255	8.8417	8.8417	1	0	0	0	0	0	0
I4887	I5835	8.8416	8.8416	1	0	0	0	0	0	0
TV32032extra_noUDG.SG	I19907	8.8416	8.8416	1	0	0	0	0	0	0
BAS023	I24342	8.8416	8.8416	1	0	0	0	0	0	0
VK19_noUDG.SG	c40331_noUDG.SG	8.8416	8.8416	1	0	0	0	0	0	0
KK2-429.SG	I0562	8.8415	8.8415	1	0	0	0	0	0	0
KDA-520.SG	MM-80.SG	8.8415	8.8415	1	0	0	0	0	0	0
DA144_noUDG.SG	I10111	8.84149	8.84149	1	0	0	0	0	0	0
VK461_noUDG.SG	R76.SG	8.84149	8.84149	1	0	0	0	0	0	0
R11102.SG	I15824	8.8414	8.8414	1	0	0	0	0	0	0
I19862	MIB058	8.8414	8.8414	1	0	0	0	0	0	0
pcw040_noUDG.SG	I1057	8.8414	8.8414	1	0	0	0	0	0	0
RISE504_noUDG.SG	ATS001	8.8413	8.8413	1	0	0	0	0	0	0
KD061.SG	MIB083	8.8413	8.8413	1	0	0	0	0	0	0
MOK15.SG	I21312	8.8413	8.8413	1	0	0	0	0	0	0
C1699	I11541	8.8413	8.8413	1	0	0	0	0	0	0
I0059	I15646	8.8412	8.8412	1	0	0	0	0	0	0
RISE487_noUDG.SG	ROUQV.SG	8.8412	8.8412	1	0	0	0	0	0	0
I5521	ALM008	8.8412	8.8412	1	0	0	0	0	0	0
gun008_noUDG.SG	VK155_noUDG.SG	8.84119	8.84119	1	0	0	0	0	0	0
I18222	ZAM002	8.84119	8.84119	1	0	0	0	0	0	0
VK555_noUDG.SG	VK127_noUDG.SG	8.84111	8.84111	1	0	0	0	0	0	0
kzb008_noUDG.SG	VLI045	8.8411	8.8411	1	0	0	0	0	0	0
I1053	I8218	8.8411	8.8411	1	0	0	0	0	0	0
MIB087	CAK531.SG	8.8411	8.8411	1	0	0	0	0	0	0
I2787	I6789	8.8411	8.8411	1	0	0	0	0	0	0
I6580	MIB009	8.8411	8.8411	1	0	0	0	0	0	0
SUC009	LON001	8.84101	8.84101	1	0	0	0	0	0	0
PN16.SG	MX210	8.841	8.841	1	0	0	0	0	0	0
MA826.RISE00_noUDG.SG	I19867	8.841	8.841	1	0	0	0	0	0	0
MIB060	I6791	8.841	8.841	1	0	0	0	0	0	0
VK350_noUDG.SG	I13171	8.841	8.841	1	0	0	0	0	0	0
I0577	I6364	8.841	8.841	1	0	0	0	0	0	0
SHU001	I6359	8.8409	8.8409	1	0	0	0	0	0	0
I14189	I3256	8.84089	8.84089	1	0	0	0	0	0	0
ART010	ART032	8.84089	8.84089	1	0	0	0	0	0	0
I2605	BG72.SG	8.8408	8.8408	1	0	0	0	0	0	0
I1505	I0676	8.8408	8.8408	1	0	0	0	0	0	0
KDA-520.SG	BUL002	8.8408	8.8408	1	0	0	0	0	0	0
ber2F_noUDG.SG	KO1003	8.8408	8.8408	1	0	0	0	0	0	0
s19_V10_2_noUDG.SG	I21314	8.8408	8.8408	1	0	0	0	0	0	0
NGZ1.SG	SUC002	8.8408	8.8408	1	0	0	0	0	0	0
VK296_noUDG.SG	ELT002_merged	8.8407	8.8407	1	0	0	0	0	0	0
I10388	ROUQHH.SG	8.8407	8.8407	1	0	0	0	0	0	0
I7498	I6759	8.8407	8.8407	1	0	0	0	0	0	0
C3337	SSGM16.SG	8.8407	8.8407	1	0	0	0	0	0	0
I14553	TIS002	8.8407	8.8407	1	0	0	0	0	0	0
I1843	I12439	8.8407	8.8407	1	0	0	0	0	0	0
C1703.SG	kzb002.SG	8.8406	8.8406	1	0	0	0	0	0	0
VK92_noUDG.SG	I30300	8.8406	8.8406	1	0	0	0	0	0	0
KHL001	I6791	8.8406	8.8406	1	0	0	0	0	0	0
DA10_noUDG.SG	I6800	8.8406	8.8406	1	0	0	0	0	0	0
PDA004	I0577	8.8406	8.8406	1	0	0	0	0	0	0
Aes25	POST_6	8.8405	8.8405	1	0	0	0	0	0	0
SI-39_noUDG.SG	VK159_noUDG.SG	8.8405	8.8405	1	0	0	0	0	0	0
RISE1247_noUDG.SG	I10895	8.8405	8.8405	1	0	0	0	0	0	0
RISE394_noUDG.SG	RISE502_noUDG.SG	8.8405	8.8405	1	0	0	0	0	0	0
I1917	VK289_noUDG.SG	8.84041	8.84041	1	0	0	0	0	0	0
I7023	I3949	8.8404	8.8404	1	0	0	0	0	0	0
BRE010	ARS026.A0101	8.84039	8.84039	1	0	0	0	0	0	0
MA826.RISE00_noUDG.SG	I0430	8.8403	8.8403	1	0	0	0	0	0	0
I6561	I3014	8.8403	8.8403	1	0	0	0	0	0	0
I20678	PN10_PN113.SG	8.8403	8.8403	1	0	0	0	0	0	0
MIB057	I7626	8.8402	8.8402	1	0	0	0	0	0	0
I1064	I5397	8.84019	8.84019	1	0	0	0	0	0	0
VET005	6DT3_noUDG.SG	8.84	8.84	1	0	0	0	0	0	0
VK141_noUDG.SG	I7209	8.84	8.84	1	0	0	0	0	0	0
TV32032extra_noUDG.SG	I4887	8.84	8.84	1	0	0	0	0	0	0
ASZK-1.SG	MM-80.SG	8.8399	8.8399	1	0	0	0	0	0	0
MSG-1.SG	MM-80.SG	8.8399	8.8399	1	0	0	0	0	0	0
I1281	I8134	8.8398	8.8398	1	0	0	0	0	0	0
ALM086	N47_noUDG.SG	8.8398	8.8398	1	0	0	0	0	0	0
DRU015.A_noUDG	KPN001.A_noUDG	8.8398	8.8398	1	0	0	0	0	0	0
kzb006_noUDG.SG	I3875	8.8397	8.8397	1	0	0	0	0	0	0
s19_VIII5_2_noUDG.SG	BIY008	8.8397	8.8397	1	0	0	0	0	0	0
KIL022.B_noUDG	I7269	8.83961	8.83961	1	0	0	0	0	0	0
PN13.SG	prs002_noUDG.SG	8.8396	8.8396	1	0	0	0	0	0	0
I24342	ROUQFF.SG	8.8396	8.8396	1	0	0	0	0	0	0
C4279.SG	kzb006_noUDG.SG	8.8395	8.8395	1	0	0	0	0	0	0
I6761.SG	LBR001	8.8395	8.8395	1	0	0	0	0	0	0
I4321	ARS026.A0101	8.8395	8.8395	1	0	0	0	0	0	0
VK280_noUDG.SG	R106.SG	8.8394	8.8394	1	0	0	0	0	0	0
R3545.SG	DA39_noUDG.SG	8.8394	8.8394	1	0	0	0	0	0	0
LHO002	I11145	8.83939	8.83939	1	0	0	0	0	0	0
C1649.SG	I7209	8.8393	8.8393	1	0	0	0	0	0	0
I14191	I7576	8.8393	8.8393	1	0	0	0	0	0	0
I15959	1H07.SG	8.8393	8.8393	1	0	0	0	0	0	0
VK51_noUDG.SG	I7282	8.8393	8.8393	1	0	0	0	0	0	0
VK338_noUDG.SG	Kivutkalns215	8.8393	8.8393	1	0	0	0	0	0	0
NGZ1.SG	I2636	8.8392	8.8392	1	0	0	0	0	0	0
I0736	I18719	8.8392	8.8392	1	0	0	0	0	0	0
I14189	I10347	8.8392	8.8392	1	0	0	0	0	0	0
I0103	I7578	8.8392	8.8392	1	0	0	0	0	0	0
I3315_enhanced	I6221	8.8392	8.8392	1	0	0	0	0	0	0
I12978	I13471	8.83919	8.83919	1	0	0	0	0	0	0
BOL003_noUDG.SG	I2861	8.83911	8.83911	1	0	0	0	0	0	0
I12647	ART012	8.8391	8.8391	1	0	0	0	0	0	0
I10047	I1496	8.8391	8.8391	1	0	0	0	0	0	0
NAU002_noUDG.SG	I20659	8.8391	8.8391	1	0	0	0	0	0	0
MIB063	UNTA58_68Sk2	8.8391	8.8391	1	0	0	0	0	0	0
I1917	I14351	8.8391	8.8391	1	0	0	0	0	0	0
VK254_noUDG.SG	I11736	8.839	8.839	1	0	0	0	0	0	0
I14866	I21312	8.839	8.839	1	0	0	0	0	0	0
K2-29.SG	SMV002	8.839	8.839	1	0	0	0	0	0	0
SB570A_lib.SG	I7131	8.839	8.839	1	0	0	0	0	0	0
DRO001	I18489	8.839	8.839	1	0	0	0	0	0	0
MOK23.SG	RK4002	8.8389	8.8389	1	0	0	0	0	0	0
I16444	BNL003	8.8389	8.8389	1	0	0	0	0	0	0
I1917	HAN002_noUDG.SG	8.8389	8.8389	1	0	0	0	0	0	0
MJ-32_noUDG.SG	I7060	8.83881	8.83881	1	0	0	0	0	0	0
TAQ003	SB570A_lib.SG	8.8388	8.8388	1	0	0	0	0	0	0
VK40_noUDG.SG	MIB034	8.8388	8.8388	1	0	0	0	0	0	0
RISE1168_noUDG.SG	I4323	8.8388	8.8388	1	0	0	0	0	0	0
NGZ1.SG	WET370.SG	8.8388	8.8388	1	0	0	0	0	0	0
ROU007	I0116	8.8388	8.8388	1	0	0	0	0	0	0
MA971_noUDG.SG	AY2003	8.8387	8.8387	1	0	0	0	0	0	0
ROU007	RISE548_noUDG.SG	8.8387	8.8387	1	0	0	0	0	0	0
ROU001	WEHR_1192SkA	8.8387	8.8387	1	0	0	0	0	0	0
C791	kzb006_noUDG.SG	8.8387	8.8387	1	0	0	0	0	0	0
I6351	I20325	8.8387	8.8387	1	0	0	0	0	0	0
I0424	kzb008_noUDG.SG	8.83869	8.83869	1	0	0	0	0	0	0
kzb005_noUDG.SG	I0424	8.83869	8.83869	1	0	0	0	0	0	0
DA204_noUDG.SG	I18222	8.83861	8.83861	1	0	0	0	0	0	0
VK515_noUDG.SG	I14191	8.8386	8.8386	1	0	0	0	0	0	0
MIB045	VK29_noUDG.SG	8.8386	8.8386	1	0	0	0	0	0	0
RISE1249_noUDG.SG	I7960	8.8386	8.8386	1	0	0	0	0	0	0
RIX4.SG	I5512	8.83859	8.83859	1	0	0	0	0	0	0
MOK28A.SG	N49_noUDG.SG	8.8385	8.8385	1	0	0	0	0	0	0
ARK-21.SG	BRE008	8.8385	8.8385	1	0	0	0	0	0	0
AYIM22BN.SG	KO1002	8.8385	8.8385	1	0	0	0	0	0	0
CH448.SG	I30299	8.8384	8.8384	1	0	0	0	0	0	0
C1700	I4074	8.8384	8.8384	1	0	0	0	0	0	0
C4149.SG	BRG005	8.8383	8.8383	1	0	0	0	0	0	0
SB570A_lib.SG	VK507_noUDG.SG	8.8382	8.8382	1	0	0	0	0	0	0
HAN004_noUDG.SG	R474.SG	8.8382	8.8382	1	0	0	0	0	0	0
R3545.SG	Vim2b_noUDG.SG	8.8382	8.8382	1	0	0	0	0	0	0
SUC008	mur_noUDG.SG	8.8382	8.8382	1	0	0	0	0	0	0
I7577	I7575	8.83811	8.83811	1	0	0	0	0	0	0
I4558	ILK001	8.8381	8.8381	1	0	0	0	0	0	0
I1634	I11735	8.8381	8.8381	1	0	0	0	0	0	0
OBE3626-1.SG	I19907	8.8381	8.8381	1	0	0	0	0	0	0
I7287	I4887	8.8381	8.8381	1	0	0	0	0	0	0
I4558	I4312	8.83809	8.83809	1	0	0	0	0	0	0
VK234_noUDG.SG	ILK002	8.838	8.838	1	0	0	0	0	0	0
ALM036	N44_noUDG.SG	8.838	8.838	1	0	0	0	0	0	0
VK540_noUDG.SG	VLI007	8.838	8.838	1	0	0	0	0	0	0
I6715	I0104	8.8379	8.8379	1	0	0	0	0	0	0
NAU001_noUDG.SG	I6531	8.8379	8.8379	1	0	0	0	0	0	0
HUGO_190	TIS002	8.8379	8.8379	1	0	0	0	0	0	0
I0370	I2457	8.8378	8.8378	1	0	0	0	0	0	0
R10625.SG	VK159_noUDG.SG	8.8377	8.8377	1	0	0	0	0	0	0
DER007	I4558	8.8377	8.8377	1	0	0	0	0	0	0
kzb005_noUDG.SG	DA93_noUDG.SG	8.8377	8.8377	1	0	0	0	0	0	0
SH-143.SG	PLE-28.SG	8.8377	8.8377	1	0	0	0	0	0	0
VK60_noUDG.SG	I4565	8.8376	8.8376	1	0	0	0	0	0	0
oll009_noUDG.SG	ADN014_noUDG	8.8376	8.8376	1	0	0	0	0	0	0
VLI071	I13469	8.8376	8.8376	1	0	0	0	0	0	0
MA2196_noUDG.SG	ALM063	8.8376	8.8376	1	0	0	0	0	0	0
VOR004_noUDG.SG	PUC003	8.8376	8.8376	1	0	0	0	0	0	0
POP27_noUDG.SG	I1496	8.83759	8.83759	1	0	0	0	0	0	0
KD005.SG	scy311_noUDG.SG	8.8375	8.8375	1	0	0	0	0	0	0
RISE1172_noUDG.SG	I4628	8.8375	8.8375	1	0	0	0	0	0	0
VK90_noUDG.SG	I15643	8.8375	8.8375	1	0	0	0	0	0	0
C1706.SG	MDM001.A	8.8374	8.8374	1	0	0	0	0	0	0
ALM039	AITI_95	8.83731	8.83731	1	0	0	0	0	0	0
MIB010	I3950	8.83731	8.83731	1	0	0	0	0	0	0
RISE373_noUDG.SG	RISE510_noUDG.SG	8.8373	8.8373	1	0	0	0	0	0	0
RISE394_noUDG.SG	pcw061_noUDG.SG	8.8373	8.8373	1	0	0	0	0	0	0
RISE507.508.merge_noUDG.SG	Spiginas2	8.83721	8.83721	1	0	0	0	0	0	0
I4432	I6794	8.8372	8.8372	1	0	0	0	0	0	0
I7275	I2452	8.8372	8.8372	1	0	0	0	0	0	0
I1281	PEN001_real2	8.8371	8.8371	1	0	0	0	0	0	0
PN107.SG	I2660	8.83709	8.83709	1	0	0	0	0	0	0
KD061.SG	MX288	8.83701	8.83701	1	0	0	0	0	0	0
I6580	I0157	8.837	8.837	1	0	0	0	0	0	0
VK159_noUDG.SG	VK530_noUDG.SG	8.837	8.837	1	0	0	0	0	0	0
WET370.SG	I14174	8.83698	8.83698	1	0	0	0	0	0	0
KIL013.B_noUDG	VK477_noUDG.SG	8.8369	8.8369	1	0	0	0	0	0	0
VK23_noUDG.SG	I6582	8.8369	8.8369	1	0	0	0	0	0	0
VK314_noUDG.SG	VK33_noUDG.SG	8.8368	8.8368	1	0	0	0	0	0	0
RISE240_noUDG.SG	I4789	8.83679	8.83679	1	0	0	0	0	0	0
SZ23	I18832	8.8367	8.8367	1	0	0	0	0	0	0
I7642	VK422_noUDG.SG	8.8367	8.8367	1	0	0	0	0	0	0
VERT113B	I13469	8.8367	8.8367	1	0	0	0	0	0	0
RIX4.SG	ALM086	8.8367	8.8367	1	0	0	0	0	0	0
SUC009	PB675.SG	8.8366	8.8366	1	0	0	0	0	0	0
JAG58_noUDG.SG	RISE479_noUDG.SG	8.8366	8.8366	1	0	0	0	0	0	0
VK434_noUDG.SG	ADN013_noUDG	8.83658	8.83658	1	0	0	0	0	0	0
VK65_noUDG.SG	DolmenAnsiao96B_noUDG.SG	8.8365	8.8365	1	0	0	0	0	0	0
VLI007	I7199	8.8365	8.8365	1	0	0	0	0	0	0
GRG028	I5072	8.8364	8.8364	1	0	0	0	0	0	0
I7269	I12790	8.83631	8.83631	1	0	0	0	0	0	0
MIB083	I11158	8.8363	8.8363	1	0	0	0	0	0	0
I2602	I2450	8.8363	8.8363	1	0	0	0	0	0	0
I0371	I4891	8.8362	8.8362	1	0	0	0	0	0	0
I6294	VK123_noUDG.SG	8.8362	8.8362	1	0	0	0	0	0	0
RISE507.508.merge_noUDG.SG	I18272	8.8362	8.8362	1	0	0	0	0	0	0
VK314_noUDG.SG	I10063	8.8361	8.8361	1	0	0	0	0	0	0
PNL001	VK354_noUDG.SG	8.8361	8.8361	1	0	0	0	0	0	0
IBE-116.SG	VK309_noUDG.SG	8.8361	8.8361	1	0	0	0	0	0	0
ber2F_noUDG.SG	I4139	8.8361	8.8361	1	0	0	0	0	0	0
I12510	oll007_noUDG.SG	8.83601	8.83601	1	0	0	0	0	0	0
VERT104B	I11906	8.836	8.836	1	0	0	0	0	0	0
CAH005	I7480	8.836	8.836	1	0	0	0	0	0	0
R1021.SG	R1015.SG	8.836	8.836	1	0	0	0	0	0	0
oll007_noUDG.SG	I6707	8.8359	8.8359	1	0	0	0	0	0	0
I1856	I3256	8.8359	8.8359	1	0	0	0	0	0	0
RIX4.SG	DA41_noUDG.SG	8.8358	8.8358	1	0	0	0	0	0	0
C2048	KO1007	8.8358	8.8358	1	0	0	0	0	0	0
VK296_noUDG.SG	I11994	8.83579	8.83579	1	0	0	0	0	0	0
I7579	I5367	8.8357	8.8357	1	0	0	0	0	0	0
Ess7.SG	SB570A_lib.SG	8.8357	8.8357	1	0	0	0	0	0	0
BUCH2.SG	BERG02-2.SG	8.8357	8.8357	1	0	0	0	0	0	0
C1649.SG	ARS017.A0101	8.8357	8.8357	1	0	0	0	0	0	0
KIL028.B_noUDG	I23211	8.8357	8.8357	1	0	0	0	0	0	0
I7577	ILK002	8.83551	8.83551	1	0	0	0	0	0	0
TRM006	I13781	8.8355	8.8355	1	0	0	0	0	0	0
pcw061_noUDG.SG	VK366_noUDG.SG	8.83548	8.83548	1	0	0	0	0	0	0
Damgaard2018Yamnaya_noUDG.SG	I19332	8.8353	8.8353	1	0	0	0	0	0	0
I14167	I14174	8.8353	8.8353	1	0	0	0	0	0	0
DER013	R37.SG	8.8353	8.8353	1	0	0	0	0	0	0
I6713	I11541	8.8353	8.8353	1	0	0	0	0	0	0
MIB048	VLI010	8.8353	8.8353	1	0	0	0	0	0	0
DA356_noUDG.SG	Vt719_noUDG.SG	8.8353	8.8353	1	0	0	0	0	0	0
SB573A_lib.SG	I6759	8.83529	8.83529	1	0	0	0	0	0	0
MM-80.SG	DA39_noUDG.SG	8.83521	8.83521	1	0	0	0	0	0	0
C4279.SG	BRE012	8.8352	8.8352	1	0	0	0	0	0	0
A1802	ARS009.A0101	8.8352	8.8352	1	0	0	0	0	0	0
I14192	I19857	8.8352	8.8352	1	0	0	0	0	0	0
I4783	VK522_noUDG.SG	8.8351	8.8351	1	0	0	0	0	0	0
I20062	TORTF.SG	8.8351	8.8351	1	0	0	0	0	0	0
I3393	ALN006	8.8351	8.8351	1	0	0	0	0	0	0
I11158	I4264	8.8351	8.8351	1	0	0	0	0	0	0
I6764.SG	RISE1167_noUDG.SG	8.8351	8.8351	1	0	0	0	0	0	0
RISE512_noUDG.SG	MA969_noUDG.SG	8.8351	8.8351	1	0	0	0	0	0	0
I2418	I20817	8.835	8.835	1	0	0	0	0	0	0
SB573A_lib.SG	PB1327.SG	8.83499	8.83499	1	0	0	0	0	0	0
VLI007	MIS002	8.8349	8.8349	1	0	0	0	0	0	0
VK461_noUDG.SG	MIB035	8.83489	8.83489	1	0	0	0	0	0	0
I7287	I7208	8.8348	8.8348	1	0	0	0	0	0	0
chy002_noUDG.SG	I6365	8.8348	8.8348	1	0	0	0	0	0	0
I5521	I13789	8.8348	8.8348	1	0	0	0	0	0	0
SHT002	WEHR_1192SkA	8.8348	8.8348	1	0	0	0	0	0	0
VK92_noUDG.SG	VK27_noUDG.SG	8.8348	8.8348	1	0	0	0	0	0	0
RISE510_noUDG.SG	I4892	8.8348	8.8348	1	0	0	0	0	0	0
I1917	1H07.SG	8.8347	8.8347	1	0	0	0	0	0	0
I6897	I8245	8.8347	8.8347	1	0	0	0	0	0	0
s19_VIII5_2_noUDG.SG	SB528A_lib.SG	8.8347	8.8347	1	0	0	0	0	0	0
VK312_noUDG.SG	PLZ001	8.8347	8.8347	1	0	0	0	0	0	0
SB570A_lib.SG	I7280	8.8346	8.8346	1	0	0	0	0	0	0
R10620.SG	I16509	8.8346	8.8346	1	0	0	0	0	0	0
LS-13_noUDG.SG	RISE511_noUDG.SG	8.8346	8.8346	1	0	0	0	0	0	0
I8561	I4889	8.8346	8.8346	1	0	0	0	0	0	0
VLI016	POST_6	8.83451	8.83451	1	0	0	0	0	0	0
C2034	ARS009.A0101	8.8344	8.8344	1	0	0	0	0	0	0
I14983	MIB031	8.8344	8.8344	1	0	0	0	0	0	0
PB675.SG	I3133	8.8344	8.8344	1	0	0	0	0	0	0
CL151	SZ23	8.8344	8.8344	1	0	0	0	0	0	0
RISE386_noUDG.SG	I6896	8.8343	8.8343	1	0	0	0	0	0	0
I7060	MIB057	8.8343	8.8343	1	0	0	0	0	0	0
DA15_noUDG.SG	I10111	8.8343	8.8343	1	0	0	0	0	0	0
MX199	I4896	8.8342	8.8342	1	0	0	0	0	0	0
RISE525_noUDG.SG	VK327_noUDG.SG	8.8342	8.8342	1	0	0	0	0	0	0
I15033	I7575	8.8341	8.8341	1	0	0	0	0	0	0
I1020	I20982	8.8341	8.8341	1	0	0	0	0	0	0
VOR004_noUDG.SG	I19854	8.834	8.834	1	0	0	0	0	0	0
I17261	I5367	8.834	8.834	1	0	0	0	0	0	0
I7571	I5748	8.83391	8.83391	1	0	0	0	0	0	0
I5396	I11541	8.8339	8.8339	1	0	0	0	0	0	0
VK275_noUDG.SG	VK50_noUDG.SG	8.8338	8.8338	1	0	0	0	0	0	0
Aes18	LD1174_noUDG.SG	8.8338	8.8338	1	0	0	0	0	0	0
PN16.SG	I7197	8.8338	8.8338	1	0	0	0	0	0	0
VK314_noUDG.SG	DER013	8.8338	8.8338	1	0	0	0	0	0	0
ber1M_noUDG.SG	I13467	8.8338	8.8338	1	0	0	0	0	0	0
VK312_noUDG.SG	2HC51961131.SG	8.83371	8.83371	1	0	0	0	0	0	0
I0413	OBN008	8.8337	8.8337	1	0	0	0	0	0	0
PV-205.SG	I14194	8.83369	8.83369	1	0	0	0	0	0	0
GRO001.A_noUDG	VK480_noUDG.SG	8.8336	8.8336	1	0	0	0	0	0	0
PNL002	I6793	8.8335	8.8335	1	0	0	0	0	0	0
KSH004	I10111	8.8334	8.8334	1	0	0	0	0	0	0
I2656	R130.SG	8.8334	8.8334	1	0	0	0	0	0	0
RISE1167_noUDG.SG	I10111	8.8334	8.8334	1	0	0	0	0	0	0
VK159_noUDG.SG	R113.SG	8.8334	8.8334	1	0	0	0	0	0	0
s19_X14_1_noUDG.SG	MX254	8.8334	8.8334	1	0	0	0	0	0	0
R6688.SG	VK312_noUDG.SG	8.8333	8.8333	1	0	0	0	0	0	0
HAN002_noUDG.SG	MOK16A.SG	8.8332	8.8332	1	0	0	0	0	0	0
VK388_noUDG.SG	VK392_noUDG.SG	8.8332	8.8332	1	0	0	0	0	0	0
RISE1281_noUDG.SG	I0371	8.8332	8.8332	1	0	0	0	0	0	0
MIB032	AITI_78	8.8331	8.8331	1	0	0	0	0	0	0
AITI_78	RISE98_noUDG.SG	8.8331	8.8331	1	0	0	0	0	0	0
MOK18A.SG	DA26_noUDG.SG	8.8331	8.8331	1	0	0	0	0	0	0
I6713	I27381	8.8331	8.8331	1	0	0	0	0	0	0
I14863	I15039	8.833	8.833	1	0	0	0	0	0	0
I7642	I3041	8.833	8.833	1	0	0	0	0	0	0
I11442	I19915	8.83299	8.83299	1	0	0	0	0	0	0
DA335_noUDG.SG	WAR001	8.8329	8.8329	1	0	0	0	0	0	0
MIB070	I16441	8.8328	8.8328	1	0	0	0	0	0	0
G218M5-2.SG	VLI050	8.8328	8.8328	1	0	0	0	0	0	0
RISE680_noUDG.SG	ARS001.A0101	8.8328	8.8328	1	0	0	0	0	0	0
C3348.SG	I11752	8.83279	8.83279	1	0	0	0	0	0	0
TRM003	MIB052	8.8327	8.8327	1	0	0	0	0	0	0
CSB-3.SG	Spiginas2	8.8327	8.8327	1	0	0	0	0	0	0
I16444	I14173	8.8327	8.8327	1	0	0	0	0	0	0
MX199	BNL005	8.83269	8.83269	1	0	0	0	0	0	0
MX199	I12790	8.83269	8.83269	1	0	0	0	0	0	0
VK530_noUDG.SG	I13470	8.8326	8.8326	1	0	0	0	0	0	0
MIB070	I7572	8.8326	8.8326	1	0	0	0	0	0	0
CHL001	I6221	8.8326	8.8326	1	0	0	0	0	0	0
I4558	I10391	8.8325	8.8325	1	0	0	0	0	0	0
PN04.SG	PEN003	8.8325	8.8325	1	0	0	0	0	0	0
I12786	KO1005	8.83249	8.83249	1	0	0	0	0	0	0
VK460_noUDG.SG	I20802	8.8324	8.8324	1	0	0	0	0	0	0
VK490_noUDG.SG	VK220_noUDG.SG	8.83238	8.83238	1	0	0	0	0	0	0
MIB018	I15644	8.8323	8.8323	1	0	0	0	0	0	0
VK232_noUDG.SG	VK495_noUDG.SG	8.8323	8.8323	1	0	0	0	0	0	0
RK1001	I2364	8.8323	8.8323	1	0	0	0	0	0	0
MIB042	I7960	8.8323	8.8323	1	0	0	0	0	0	0
VK434_noUDG.SG	RISE525_noUDG.SG	8.8323	8.8323	1	0	0	0	0	0	0
VK460_noUDG.SG	I22062	8.8322	8.8322	1	0	0	0	0	0	0
ALM068	I6789	8.8322	8.8322	1	0	0	0	0	0	0
I13767	BLSM27S_noUDG	8.83219	8.83219	1	0	0	0	0	0	0
VK298_noUDG.SG	KIL012.A_noUDG	8.83211	8.83211	1	0	0	0	0	0	0
DA19_noUDG.SG	NUR002	8.8321	8.8321	1	0	0	0	0	0	0
DA19_noUDG.SG	AKB001	8.8321	8.8321	1	0	0	0	0	0	0
I10001	I7030	8.8321	8.8321	1	0	0	0	0	0	0
I6353	I6359	8.8321	8.8321	1	0	0	0	0	0	0
rath3_noUDG.SG	CBR004	8.8321	8.8321	1	0	0	0	0	0	0
GRO015.A_noUDG	I17271	8.832	8.832	1	0	0	0	0	0	0
VK223_noUDG.SG	VK473_noUDG.SG	8.832	8.832	1	0	0	0	0	0	0
I6764.SG	I5505	8.832	8.832	1	0	0	0	0	0	0
MX188	I4885	8.832	8.832	1	0	0	0	0	0	0
C3616	ARS001.A0101	8.83199	8.83199	1	0	0	0	0	0	0
MOK12.SG	OHR002	8.83199	8.83199	1	0	0	0	0	0	0
I6775	I5377	8.83191	8.83191	1	0	0	0	0	0	0
VK454_noUDG.SG	ALM019_merged	8.8319	8.8319	1	0	0	0	0	0	0
MOK18A.SG	scy303_noUDG.SG	8.8319	8.8319	1	0	0	0	0	0	0
VK454_noUDG.SG	I17980	8.8319	8.8319	1	0	0	0	0	0	0
VLI020	I7280	8.8319	8.8319	1	0	0	0	0	0	0
RISE386_noUDG.SG	I2458	8.8319	8.8319	1	0	0	0	0	0	0
A1823	I18223	8.8319	8.8319	1	0	0	0	0	0	0
C1369	I6789	8.83189	8.83189	1	0	0	0	0	0	0
MIB033	I7959	8.83189	8.83189	1	0	0	0	0	0	0
RISE684_noUDG.SG	EBA1_noUDG.SG	8.8318	8.8318	1	0	0	0	0	0	0
C3344	BOO006.A0101	8.8318	8.8318	1	0	0	0	0	0	0
BIS385.SG	MIB060	8.8317	8.8317	1	0	0	0	0	0	0
I7576	I4889	8.8317	8.8317	1	0	0	0	0	0	0
CBT018	I20586	8.8317	8.8317	1	0	0	0	0	0	0
I18606	I5833	8.83161	8.83161	1	0	0	0	0	0	0
R6759.SG	MH1-14.SG	8.8316	8.8316	1	0	0	0	0	0	0
IND013.A_noUDG	I14348	8.8316	8.8316	1	0	0	0	0	0	0
SA6002	ART022	8.8315	8.8315	1	0	0	0	0	0	0
I6799	GBVPK.SG	8.8315	8.8315	1	0	0	0	0	0	0
C3344	KIL027.B_noUDG	8.8315	8.8315	1	0	0	0	0	0	0
R10337.SG	VK44_noUDG.SG	8.83141	8.83141	1	0	0	0	0	0	0
I2604	I4257	8.8314	8.8314	1	0	0	0	0	0	0
AITI_66	I11752	8.8314	8.8314	1	0	0	0	0	0	0
I5525	I7276	8.8313	8.8313	1	0	0	0	0	0	0
VK99_noUDG.SG	SZ4.SG	8.8313	8.8313	1	0	0	0	0	0	0
I13615	I11153	8.8313	8.8313	1	0	0	0	0	0	0
VK530_noUDG.SG	I19044	8.8313	8.8313	1	0	0	0	0	0	0
PB754.SG	I15030	8.8312	8.8312	1	0	0	0	0	0	0
I0117	I2447	8.8312	8.8312	1	0	0	0	0	0	0
I12317	I12439	8.8312	8.8312	1	0	0	0	0	0	0
FSS-A-1_38_noUDG.SG	I20668	8.8311	8.8311	1	0	0	0	0	0	0
MOK12.SG	DA26_noUDG.SG	8.8311	8.8311	1	0	0	0	0	0	0
C4276.SG	AKB001	8.8311	8.8311	1	0	0	0	0	0	0
R11391.SG	yak025_noUDG.SG	8.831	8.831	1	0	0	0	0	0	0
I7489	I0507	8.831	8.831	1	0	0	0	0	0	0
VC3-2.SG	SB528A_lib.SG	8.831	8.831	1	0	0	0	0	0	0
kzb008_noUDG.SG	DA93_noUDG.SG	8.8309	8.8309	1	0	0	0	0	0	0
VK159_noUDG.SG	KOB002	8.8309	8.8309	1	0	0	0	0	0	0
TAQ004	VK232_noUDG.SG	8.8309	8.8309	1	0	0	0	0	0	0
MA969_noUDG.SG	BNL008	8.8309	8.8309	1	0	0	0	0	0	0
hem005.SG	ILK002	8.8309	8.8309	1	0	0	0	0	0	0
I23208	GBVPK.SG	8.8309	8.8309	1	0	0	0	0	0	0
I0370	kzb002.SG	8.8308	8.8308	1	0	0	0	0	0	0
VK463_noUDG.SG	VLI029	8.8308	8.8308	1	0	0	0	0	0	0
I11159	I4073	8.8308	8.8308	1	0	0	0	0	0	0
I3772	I11540	8.8307	8.8307	1	0	0	0	0	0	0
VK260_noUDG.SG	I14158	8.8307	8.8307	1	0	0	0	0	0	0
IND004.A_noUDG	VK232_noUDG.SG	8.8306	8.8306	1	0	0	0	0	0	0
GRG025	GRG022	8.8306	8.8306	1	0	0	0	0	0	0
G218M5-2.SG	VLI024	8.8305	8.8305	1	0	0	0	0	0	0
MOK27.SG	VLI008	8.8305	8.8305	1	0	0	0	0	0	0
pcw361_noUDG.SG	I11736	8.8305	8.8305	1	0	0	0	0	0	0
I1852_V52.dupcheck	C3652.SG	8.8305	8.8305	1	0	0	0	0	0	0
RISE510_noUDG.SG	I10383	8.8304	8.8304	1	0	0	0	0	0	0
VK65_noUDG.SG	I18267	8.83039	8.83039	1	0	0	0	0	0	0
DA19_noUDG.SG	I7060	8.8303	8.8303	1	0	0	0	0	0	0
I13796	I3875	8.8303	8.8303	1	0	0	0	0	0	0
KD049.SG	I22055	8.8303	8.8303	1	0	0	0	0	0	0
A1811	mak026_noUDG.SG	8.8303	8.8303	1	0	0	0	0	0	0
MOK12.SG	scy303_noUDG.SG	8.8302	8.8302	1	0	0	0	0	0	0
MIB087	I1856	8.8302	8.8302	1	0	0	0	0	0	0
KV-3369.SG	I18743	8.83019	8.83019	1	0	0	0	0	0	0
PN112.SG	I1565	8.83019	8.83019	1	0	0	0	0	0	0
MOK32.SG	I7671	8.8301	8.8301	1	0	0	0	0	0	0
VLI020	I2457	8.83009	8.83009	1	0	0	0	0	0	0
VK227_noUDG.SG	I18278	8.83009	8.83009	1	0	0	0	0	0	0
C3344	KIL041.B_noUDG	8.83	8.83	1	0	0	0	0	0	0
I4779	I2454	8.83	8.83	1	0	0	0	0	0	0
C3363	mur003_noUDG.SG	8.8299	8.8299	1	0	0	0	0	0	0
I6623	I4895	8.8299	8.8299	1	0	0	0	0	0	0
I14813	I2450	8.8299	8.8299	1	0	0	0	0	0	0
VK298_noUDG.SG	esp005_noUDG.SG	8.8299	8.8299	1	0	0	0	0	0	0
I14813	I27380	8.8299	8.8299	1	0	0	0	0	0	0
AYIM22BN.SG	I16424	8.82981	8.82981	1	0	0	0	0	0	0
LSC002.SG	R4.SG	8.8298	8.8298	1	0	0	0	0	0	0
PN03.SG	I13890	8.8298	8.8298	1	0	0	0	0	0	0
chy001_noUDG.SG	I0432	8.8297	8.8297	1	0	0	0	0	0	0
I1840	I12791	8.8297	8.8297	1	0	0	0	0	0	0
AV2	I2861	8.8297	8.8297	1	0	0	0	0	0	0
ERS1164.SG	MIB084	8.82961	8.82961	1	0	0	0	0	0	0
DA53_noUDG.SG	AV2	8.82961	8.82961	1	0	0	0	0	0	0
PLE-115.SG	I20801	8.8296	8.8296	1	0	0	0	0	0	0
VK319_noUDG.SG	I14165	8.82959	8.82959	1	0	0	0	0	0	0
ros3_noUDG.SG	ajv28_noUDG.SG	8.82959	8.82959	1	0	0	0	0	0	0
PRZ001	DA195_noUDG.SG	8.82959	8.82959	1	0	0	0	0	0	0
BNL003	I10342	8.82951	8.82951	1	0	0	0	0	0	0
VK295_noUDG.SG	I20658	8.8295	8.8295	1	0	0	0	0	0	0
POP39_noUDG.SG	I18269	8.8295	8.8295	1	0	0	0	0	0	0
VK139_noUDG.SG	I18167	8.8295	8.8295	1	0	0	0	0	0	0
VK175_noUDG.SG	VK373_noUDG.SG	8.8295	8.8295	1	0	0	0	0	0	0
VK223_noUDG.SG	VK129_noUDG.SG	8.8294	8.8294	1	0	0	0	0	0	0
I4069	Gyvakarai1_10bp_noUDG	8.8293	8.8293	1	0	0	0	0	0	0
I15646	I3255	8.8293	8.8293	1	0	0	0	0	0	0
Bar25.SG	1H07.SG	8.8293	8.8293	1	0	0	0	0	0	0
BIS385.SG	I3601	8.8293	8.8293	1	0	0	0	0	0	0
I7201	I2983	8.8292	8.8292	1	0	0	0	0	0	0
I2418	I4069	8.8292	8.8292	1	0	0	0	0	0	0
PN107.SG	I20258	8.8291	8.8291	1	0	0	0	0	0	0
NEO230_noUDG.SG	I12970	8.8291	8.8291	1	0	0	0	0	0	0
VK273_noUDG.SG	I19914	8.82909	8.82909	1	0	0	0	0	0	0
I17273	vik_84001_noUDG.SG	8.82901	8.82901	1	0	0	0	0	0	0
I4783	I6347	8.829	8.829	1	0	0	0	0	0	0
RISE550_noUDG.SG	I20997	8.829	8.829	1	0	0	0	0	0	0
I3132	I5514	8.829	8.829	1	0	0	0	0	0	0
PN10_PN113.SG	I2633	8.8289	8.8289	1	0	0	0	0	0	0
I15619	N25_noUDG.SG	8.8289	8.8289	1	0	0	0	0	0	0
BG72.SG	I13685	8.8289	8.8289	1	0	0	0	0	0	0
VK432_noUDG.SG	I4628	8.82889	8.82889	1	0	0	0	0	0	0
IMA002	DA27_noUDG.SG	8.8288	8.8288	1	0	0	0	0	0	0
VK482_noUDG.SG	VK98_noUDG.SG	8.8288	8.8288	1	0	0	0	0	0	0
JAA001	TUK003	8.82879	8.82879	1	0	0	0	0	0	0
DA19_noUDG.SG	I10111	8.82879	8.82879	1	0	0	0	0	0	0
I7208	I5697	8.8287	8.8287	1	0	0	0	0	0	0
I5398	I2365	8.8287	8.8287	1	0	0	0	0	0	0
I6349	I6351	8.8286	8.8286	1	0	0	0	0	0	0
KPN007.A_noUDG	I13787	8.82859	8.82859	1	0	0	0	0	0	0
GRG016	ANN1.SG	8.8285	8.8285	1	0	0	0	0	0	0
VK92_noUDG.SG	I21181	8.8285	8.8285	1	0	0	0	0	0	0
ADN011_noUDG	I20668	8.8285	8.8285	1	0	0	0	0	0	0
VK300_noUDG.SG	I6715	8.8284	8.8284	1	0	0	0	0	0	0
I7207	MIS001	8.8284	8.8284	1	0	0	0	0	0	0
MIB054	I17259	8.8284	8.8284	1	0	0	0	0	0	0
BAS023	I0634_noUDG	8.8284	8.8284	1	0	0	0	0	0	0
RISE1171_noUDG.SG	I10111	8.8283	8.8283	1	0	0	0	0	0	0
R11115.SG	DER013	8.8283	8.8283	1	0	0	0	0	0	0
VK340_noUDG.SG	VK320_noUDG.SG	8.82829	8.82829	1	0	0	0	0	0	0
Plinkaigalis242	I14864	8.8282	8.8282	1	0	0	0	0	0	0
I13027	I14358	8.8282	8.8282	1	0	0	0	0	0	0
KZL001	NAI002	8.8282	8.8282	1	0	0	0	0	0	0
DA342_noUDG.SG	yak024_noUDG.SG	8.8282	8.8282	1	0	0	0	0	0	0
ALT-442.SG	VK242_noUDG.SG	8.8282	8.8282	1	0	0	0	0	0	0
I5272	RISE683_noUDG.SG	8.8281	8.8281	1	0	0	0	0	0	0
JAG001	SHA001	8.8281	8.8281	1	0	0	0	0	0	0
VK117_noUDG.SG	I5076	8.82809	8.82809	1	0	0	0	0	0	0
C1702	RK1001	8.8279	8.8279	1	0	0	0	0	0	0
R11868.SG	VK155_noUDG.SG	8.8279	8.8279	1	0	0	0	0	0	0
VK338_noUDG.SG	I13888	8.8279	8.8279	1	0	0	0	0	0	0
kzb006_noUDG.SG	MX288	8.82781	8.82781	1	0	0	0	0	0	0
SWG006.A_noUDG	I10069	8.8278	8.8278	1	0	0	0	0	0	0
VET005	IND010.A_noUDG	8.8278	8.8278	1	0	0	0	0	0	0
PB1794.SG	LBR002	8.8278	8.8278	1	0	0	0	0	0	0
VK518_noUDG.SG	vik_gtm021_noUDG.SG	8.8278	8.8278	1	0	0	0	0	0	0
I10062	I5077	8.8278	8.8278	1	0	0	0	0	0	0
DA343_noUDG.SG	DA359_noUDG.SG	8.8278	8.8278	1	0	0	0	0	0	0
I2427	I10436	8.8277	8.8277	1	0	0	0	0	0	0
PN05.SG	I2932	8.8276	8.8276	1	0	0	0	0	0	0
VK312_noUDG.SG	ALM060	8.8276	8.8276	1	0	0	0	0	0	0
s19_X17_2_noUDG.SG	Kivutkalns215	8.8276	8.8276	1	0	0	0	0	0	0
VK314_noUDG.SG	I6590	8.8276	8.8276	1	0	0	0	0	0	0
NGZ1.SG	VK461_noUDG.SG	8.8276	8.8276	1	0	0	0	0	0	0
pcw070_noUDG.SG	PRE001	8.8276	8.8276	1	0	0	0	0	0	0
N17_noUDG.SG	I20623	8.82751	8.82751	1	0	0	0	0	0	0
VK280_noUDG.SG	I12785	8.8275	8.8275	1	0	0	0	0	0	0
Asp6.SG	Herx.SG	8.8275	8.8275	1	0	0	0	0	0	0
VK240_noUDG.SG	I15618	8.8274	8.8274	1	0	0	0	0	0	0
MX191	I7199	8.8274	8.8274	1	0	0	0	0	0	0
VK287_noUDG.SG	I18490	8.8274	8.8274	1	0	0	0	0	0	0
KO1005	RISE493_noUDG.SG	8.8273	8.8273	1	0	0	0	0	0	0
I2380	I1904	8.8273	8.8273	1	0	0	0	0	0	0
I6775	I24342	8.82721	8.82721	1	0	0	0	0	0	0
VK298_noUDG.SG	SUC006	8.8272	8.8272	1	0	0	0	0	0	0
MIB087	Plinkaigalis242	8.8272	8.8272	1	0	0	0	0	0	0
TAQ023	SB570A_lib.SG	8.8272	8.8272	1	0	0	0	0	0	0
I2478	I7251	8.8272	8.8272	1	0	0	0	0	0	0
DA128_noUDG.SG	SHU002	8.8272	8.8272	1	0	0	0	0	0	0
I1917	N44_noUDG.SG	8.8271	8.8271	1	0	0	0	0	0	0
PSS4170.SG	BIS385.SG	8.8271	8.8271	1	0	0	0	0	0	0
irk032_noUDG.SG	VK138_noUDG.SG	8.82701	8.82701	1	0	0	0	0	0	0
N44_noUDG.SG	I13469	8.82699	8.82699	1	0	0	0	0	0	0
I7287	2H07.SG	8.8269	8.8269	1	0	0	0	0	0	0
I18745	I24638	8.8269	8.8269	1	0	0	0	0	0	0
I6561	SGZ002	8.8269	8.8269	1	0	0	0	0	0	0
DA7_noUDG.SG	I6590	8.8269	8.8269	1	0	0	0	0	0	0
VK27_noUDG.SG	I15045	8.8268	8.8268	1	0	0	0	0	0	0
I3037	I3568	8.8268	8.8268	1	0	0	0	0	0	0
ROU001	I6680	8.8267	8.8267	1	0	0	0	0	0	0
AGY-92.SG	MM-151.SG	8.8267	8.8267	1	0	0	0	0	0	0
BAS002	1H04.SG	8.8267	8.8267	1	0	0	0	0	0	0
R10500.SG	yak025_noUDG.SG	8.8267	8.8267	1	0	0	0	0	0	0
VK139_noUDG.SG	VK554_noUDG.SG	8.8267	8.8267	1	0	0	0	0	0	0
A1818	yak021_noUDG.SG	8.8267	8.8267	1	0	0	0	0	0	0
VK90_noUDG.SG	BOO006.A0101	8.8266	8.8266	1	0	0	0	0	0	0
I6623	I4074	8.8266	8.8266	1	0	0	0	0	0	0
VK212_noUDG.SG	VK461_noUDG.SG	8.8266	8.8266	1	0	0	0	0	0	0
A1813	I6365	8.82659	8.82659	1	0	0	0	0	0	0
SB570A_lib.SG	I4901	8.82659	8.82659	1	0	0	0	0	0	0
VK507_noUDG.SG	VK419_noUDG.SG	8.82651	8.82651	1	0	0	0	0	0	0
I2656	I5272	8.8265	8.8265	1	0	0	0	0	0	0
VK23_noUDG.SG	ROUQHH.SG	8.8265	8.8265	1	0	0	0	0	0	0
IBE-154.SG	VK159_noUDG.SG	8.8264	8.8264	1	0	0	0	0	0	0
N44_noUDG.SG	I7964	8.8264	8.8264	1	0	0	0	0	0	0
DA111_noUDG.SG	BAS024	8.8264	8.8264	1	0	0	0	0	0	0
RISE94_noUDG.SG	AITI_95	8.8263	8.8263	1	0	0	0	0	0	0
KBO001	ZAA007	8.8263	8.8263	1	0	0	0	0	0	0
PN16.SG	SB570A_lib.SG	8.8263	8.8263	1	0	0	0	0	0	0
I15644	I4255	8.8263	8.8263	1	0	0	0	0	0	0
AITI_78	I18490	8.8263	8.8263	1	0	0	0	0	0	0
SB570A_lib.SG	PUC003	8.82621	8.82621	1	0	0	0	0	0	0
KO1007	I7044	8.8262	8.8262	1	0	0	0	0	0	0
I2417	I5834	8.8262	8.8262	1	0	0	0	0	0	0
SMV002	OLN008	8.8262	8.8262	1	0	0	0	0	0	0
ROU001	I7275	8.8262	8.8262	1	0	0	0	0	0	0
VK31_noUDG.SG	SUC007	8.8262	8.8262	1	0	0	0	0	0	0
I3770	BOL003_noUDG.SG	8.8262	8.8262	1	0	0	0	0	0	0
DA15_noUDG.SG	I5514	8.8261	8.8261	1	0	0	0	0	0	0
R10633.SG	s19_V9_2_noUDG.SG	8.8261	8.8261	1	0	0	0	0	0	0
KD064.SG	VK344_noUDG.SG	8.8261	8.8261	1	0	0	0	0	0	0
I16099	I2520	8.8261	8.8261	1	0	0	0	0	0	0
DER002	SEC002	8.82601	8.82601	1	0	0	0	0	0	0
I7201	I4892	8.82601	8.82601	1	0	0	0	0	0	0
N31_noUDG.SG	I10047	8.826	8.826	1	0	0	0	0	0	0
SSGM16.SG	I19353	8.826	8.826	1	0	0	0	0	0	0
MIB039	MIB007	8.82599	8.82599	1	0	0	0	0	0	0
R10832.SG	VK65_noUDG.SG	8.8259	8.8259	1	0	0	0	0	0	0
kzb006_noUDG.SG	I4257	8.8259	8.8259	1	0	0	0	0	0	0
DA87_noUDG.SG	I3082	8.8259	8.8259	1	0	0	0	0	0	0
C4255.SG	C1711	8.8259	8.8259	1	0	0	0	0	0	0
I0059	RISE395_noUDG.SG	8.8257	8.8257	1	0	0	0	0	0	0
pcw061_noUDG.SG	I7201	8.8257	8.8257	1	0	0	0	0	0	0
VLI010	I6590	8.8257	8.8257	1	0	0	0	0	0	0
RK4002	NUR002	8.8256	8.8256	1	0	0	0	0	0	0
I6755_noUDG.SG	I13890	8.82549	8.82549	1	0	0	0	0	0	0
KEN001	OLN012	8.82549	8.82549	1	0	0	0	0	0	0
N44_noUDG.SG	I15958	8.8254	8.8254	1	0	0	0	0	0	0
I18259	HUGO_168	8.8254	8.8254	1	0	0	0	0	0	0
I6294	I2655	8.8254	8.8254	1	0	0	0	0	0	0
I1064	I5080	8.8254	8.8254	1	0	0	0	0	0	0
RIX4.SG	I11160	8.8254	8.8254	1	0	0	0	0	0	0
LEPE48.SG	I0709	8.8254	8.8254	1	0	0	0	0	0	0
C1701	kzb002.SG	8.82531	8.82531	1	0	0	0	0	0	0
C1707	STD001	8.8253	8.8253	1	0	0	0	0	0	0
MM-80.SG	yak023_noUDG.SG	8.8253	8.8253	1	0	0	0	0	0	0
C830.SG	I4782	8.8253	8.8253	1	0	0	0	0	0	0
VK223_noUDG.SG	I15957	8.8253	8.8253	1	0	0	0	0	0	0
I6623	I7283	8.8252	8.8252	1	0	0	0	0	0	0
RISE1252_noUDG.SG	RISE499_noUDG.SG	8.8252	8.8252	1	0	0	0	0	0	0
I15824	CHN016	8.82518	8.82518	1	0	0	0	0	0	0
I5521	I13469	8.8251	8.8251	1	0	0	0	0	0	0
HOP003	I10420	8.8251	8.8251	1	0	0	0	0	0	0
BNL003	I0943	8.8251	8.8251	1	0	0	0	0	0	0
R10620.SG	VK281_noUDG.SG	8.8251	8.8251	1	0	0	0	0	0	0
VLI029	I15707	8.8251	8.8251	1	0	0	0	0	0	0
VLI010	I4560	8.8251	8.8251	1	0	0	0	0	0	0
C1662.SG	pcw041_noUDG.SG	8.82502	8.82502	1	0	0	0	0	0	0
I14175	I15616	8.825	8.825	1	0	0	0	0	0	0
VK95_noUDG.SG	I13753	8.825	8.825	1	0	0	0	0	0	0
MOK21A.SG	MIB048	8.825	8.825	1	0	0	0	0	0	0
VK309_noUDG.SG	I1028	8.82499	8.82499	1	0	0	0	0	0	0
ANN2.SG	I14686	8.8249	8.8249	1	0	0	0	0	0	0
VK92_noUDG.SG	I12081	8.8249	8.8249	1	0	0	0	0	0	0
TSA002	I15824	8.8249	8.8249	1	0	0	0	0	0	0
I2458	I13467	8.8249	8.8249	1	0	0	0	0	0	0
VK296_noUDG.SG	HOP003	8.8248	8.8248	1	0	0	0	0	0	0
MX254	TAL005	8.8248	8.8248	1	0	0	0	0	0	0
KD060.SG	I2450	8.8248	8.8248	1	0	0	0	0	0	0
VOR004_noUDG.SG	I7576	8.82471	8.82471	1	0	0	0	0	0	0
MIB044	I12082	8.82471	8.82471	1	0	0	0	0	0	0
VK463_noUDG.SG	KNU001	8.8245	8.8245	1	0	0	0	0	0	0
s19_V10_2_noUDG.SG	SHT002	8.8245	8.8245	1	0	0	0	0	0	0
IBE-176.SG	I16744	8.8244	8.8244	1	0	0	0	0	0	0
MIB059	I7201	8.8244	8.8244	1	0	0	0	0	0	0
VK463_noUDG.SG	I20584	8.8244	8.8244	1	0	0	0	0	0	0
VK138_noUDG.SG	I11159	8.8244	8.8244	1	0	0	0	0	0	0
BNL003	I4478	8.8243	8.8243	1	0	0	0	0	0	0
DRO001	I0422	8.8243	8.8243	1	0	0	0	0	0	0
VZ-12673.SG	CS-465.SG	8.8243	8.8243	1	0	0	0	0	0	0
I0371	MIB057	8.8242	8.8242	1	0	0	0	0	0	0
SSGM16.SG	I13689	8.82419	8.82419	1	0	0	0	0	0	0
RISE1248_noUDG.SG	I2461	8.82419	8.82419	1	0	0	0	0	0	0
I27379	I4074	8.8241	8.8241	1	0	0	0	0	0	0
I11158	I14585	8.8241	8.8241	1	0	0	0	0	0	0
ARS009.A0101	ARS007.B0101	8.8241	8.8241	1	0	0	0	0	0	0
I19046	I12988	8.8241	8.8241	1	0	0	0	0	0	0
pcw260_noUDG.SG	VLI071	8.8241	8.8241	1	0	0	0	0	0	0
TSA001	kra001_noUDG.SG	8.82409	8.82409	1	0	0	0	0	0	0
MIB061	VLI067	8.82401	8.82401	1	0	0	0	0	0	0
N42_noUDG.SG	VK327_noUDG.SG	8.824	8.824	1	0	0	0	0	0	0
VPB-561.SG	PV-200.SG	8.824	8.824	1	0	0	0	0	0	0
VK139_noUDG.SG	I20502	8.82391	8.82391	1	0	0	0	0	0	0
yak025_noUDG.SG	JAG001	8.82391	8.82391	1	0	0	0	0	0	0
I7489	MIB046	8.8239	8.8239	1	0	0	0	0	0	0
A1811	MRI001	8.8238	8.8238	1	0	0	0	0	0	0
ros005_renamed_noUDG.SG	CLL004	8.8238	8.8238	1	0	0	0	0	0	0
CBT018	KIL001.B_noUDG	8.8237	8.8237	1	0	0	0	0	0	0
SZOD1-76.SG	DA124_noUDG.SG	8.8237	8.8237	1	0	0	0	0	0	0
I14813	I4889	8.8237	8.8237	1	0	0	0	0	0	0
RISE392_noUDG.SG	SZ23	8.8237	8.8237	1	0	0	0	0	0	0
PB581.SG	PB357.SG	8.8237	8.8237	1	0	0	0	0	0	0
CAH005	PG2001	8.8236	8.8236	1	0	0	0	0	0	0
I13027	I2452	8.8235	8.8235	1	0	0	0	0	0	0
I7964	I7575	8.82349	8.82349	1	0	0	0	0	0	0
KD004.SG	I14185	8.8234	8.8234	1	0	0	0	0	0	0
VK314_noUDG.SG	GNM1076.SG	8.8234	8.8234	1	0	0	0	0	0	0
MOK27.SG	MIB033	8.82339	8.82339	1	0	0	0	0	0	0
I7602	I2753	8.82339	8.82339	1	0	0	0	0	0	0
ZAA004	I13175	8.8233	8.8233	1	0	0	0	0	0	0
AKG_10218.SG	Vt719_noUDG.SG	8.8233	8.8233	1	0	0	0	0	0	0
MIB084	I13756	8.8233	8.8233	1	0	0	0	0	0	0
A1812	TSA002	8.8233	8.8233	1	0	0	0	0	0	0
UNTA58_68Sk2	I19914	8.8232	8.8232	1	0	0	0	0	0	0
VK64_noUDG.SG	vik_KAL006_noUDG.SG	8.8232	8.8232	1	0	0	0	0	0	0
A1817	A1802	8.8231	8.8231	1	0	0	0	0	0	0
I7287	I2461	8.8231	8.8231	1	0	0	0	0	0	0
NGZ1.SG	kol6_noUDG.SG	8.823	8.823	1	0	0	0	0	0	0
ber1M_noUDG.SG	I6582	8.823	8.823	1	0	0	0	0	0	0
I4558	VLI039	8.823	8.823	1	0	0	0	0	0	0
DA104_noUDG.SG	NUR002	8.823	8.823	1	0	0	0	0	0	0
pcw040_noUDG.SG	CAH010	8.823	8.823	1	0	0	0	0	0	0
I4558	I3874	8.8229	8.8229	1	0	0	0	0	0	0
Damgaard2018Yamnaya_noUDG.SG	I7958	8.82289	8.82289	1	0	0	0	0	0	0
POP09_noUDG.SG	I17915	8.82289	8.82289	1	0	0	0	0	0	0
A181022	DA226_noUDG.SG	8.8228	8.8228	1	0	0	0	0	0	0
RISE550_noUDG.SG	I18529	8.8228	8.8228	1	0	0	0	0	0	0
Aes25	I23211	8.8228	8.8228	1	0	0	0	0	0	0
I7572	I11735	8.8228	8.8228	1	0	0	0	0	0	0
I11160	I17016	8.8228	8.8228	1	0	0	0	0	0	0
ber2F_noUDG.SG	I5398	8.8228	8.8228	1	0	0	0	0	0	0
TAQ019	pcw061_noUDG.SG	8.8227	8.8227	1	0	0	0	0	0	0
R1545.SG	I11972	8.8227	8.8227	1	0	0	0	0	0	0
BSK002	I6796	8.8227	8.8227	1	0	0	0	0	0	0
C1700	MX288	8.8227	8.8227	1	0	0	0	0	0	0
I5387_noUDG.SG	I1101	8.8227	8.8227	1	0	0	0	0	0	0
DA355_noUDG.SG	I13179	8.8226	8.8226	1	0	0	0	0	0	0
I0422	I4258	8.8226	8.8226	1	0	0	0	0	0	0
I16751	ILK003	8.8226	8.8226	1	0	0	0	0	0	0
ALM039	I21399	8.8226	8.8226	1	0	0	0	0	0	0
ALM064	ILK002	8.8226	8.8226	1	0	0	0	0	0	0
I1057	I7720	8.8226	8.8226	1	0	0	0	0	0	0
Pta08.SG	ROUQHH.SG	8.8226	8.8226	1	0	0	0	0	0	0
RISE1247_noUDG.SG	I27380	8.8225	8.8225	1	0	0	0	0	0	0
BRE011	I7022	8.8225	8.8225	1	0	0	0	0	0	0
ALM081	N44_noUDG.SG	8.8224	8.8224	1	0	0	0	0	0	0
VK417_noUDG.SG	VK487_noUDG.SG	8.8224	8.8224	1	0	0	0	0	0	0
I0563	BRE004	8.8224	8.8224	1	0	0	0	0	0	0
MJ-44_noUDG.SG	VK315_noUDG.SG	8.8223	8.8223	1	0	0	0	0	0	0
AITI_78	I18492	8.8223	8.8223	1	0	0	0	0	0	0
VK178_noUDG.SG	I2597	8.8223	8.8223	1	0	0	0	0	0	0
IND004.A_noUDG	VK220_noUDG.SG	8.8223	8.8223	1	0	0	0	0	0	0
MA2196_noUDG.SG	I2783	8.8222	8.8222	1	0	0	0	0	0	0
RDV001	KO1006	8.8222	8.8222	1	0	0	0	0	0	0
VK312_noUDG.SG	I0114	8.82211	8.82211	1	0	0	0	0	0	0
VK92_noUDG.SG	I5397	8.8221	8.8221	1	0	0	0	0	0	0
OBKR_80	I13753	8.8221	8.8221	1	0	0	0	0	0	0
Qihe3	TEV002	8.822	8.822	1	0	0	0	0	0	0
I10565	KBD001	8.822	8.822	1	0	0	0	0	0	0
ber1M_noUDG.SG	I13796	8.822	8.822	1	0	0	0	0	0	0
MOK23.SG	KO1005	8.822	8.822	1	0	0	0	0	0	0
I2379	I21390	8.822	8.822	1	0	0	0	0	0	0
RISE548_noUDG.SG	I1407	8.8219	8.8219	1	0	0	0	0	0	0
VLI076	I4139	8.8219	8.8219	1	0	0	0	0	0	0
VK260_noUDG.SG	UNTA58_68Sk2	8.82189	8.82189	1	0	0	0	0	0	0
I2364	I3391	8.82181	8.82181	1	0	0	0	0	0	0
VK434_noUDG.SG	I20658	8.82181	8.82181	1	0	0	0	0	0	0
I6294	MIB070	8.8218	8.8218	1	0	0	0	0	0	0
VK530_noUDG.SG	I6590	8.8218	8.8218	1	0	0	0	0	0	0
I7208	I5748	8.8217	8.8217	1	0	0	0	0	0	0
I2656	RISE547_noUDG.SG	8.8217	8.8217	1	0	0	0	0	0	0
VK265_noUDG.SG	I0418	8.8217	8.8217	1	0	0	0	0	0	0
VK212_noUDG.SG	ALM086	8.82161	8.82161	1	0	0	0	0	0	0
I13899	I2660	8.8216	8.8216	1	0	0	0	0	0	0
I15650	I3085	8.8216	8.8216	1	0	0	0	0	0	0
VLI007	I7200	8.82151	8.82151	1	0	0	0	0	0	0
MIB066	I17915	8.8215	8.8215	1	0	0	0	0	0	0
MJ-56_noUDG.SG	I2450	8.8215	8.8215	1	0	0	0	0	0	0
DA17_noUDG.SG	I0432	8.8215	8.8215	1	0	0	0	0	0	0
I10347	I27383	8.8214	8.8214	1	0	0	0	0	0	0
MSG-1.SG	DA69_noUDG.SG	8.8214	8.8214	1	0	0	0	0	0	0
ASZK-1.SG	DA69_noUDG.SG	8.8214	8.8214	1	0	0	0	0	0	0
N45_noUDG.SG	I0438	8.8213	8.8213	1	0	0	0	0	0	0
I19042	I7578	8.8213	8.8213	1	0	0	0	0	0	0
KD060.SG	I16424	8.8213	8.8213	1	0	0	0	0	0	0
VK262_noUDG.SG	ILK003	8.8212	8.8212	1	0	0	0	0	0	0
I16495	I7949	8.8212	8.8212	1	0	0	0	0	0	0
FLR003	I30293	8.8212	8.8212	1	0	0	0	0	0	0
RISE1252_noUDG.SG	GRG025	8.8211	8.8211	1	0	0	0	0	0	0
MIB070	I1381	8.8211	8.8211	1	0	0	0	0	0	0
PSS4693.SG	PB1794.SG	8.82109	8.82109	1	0	0	0	0	0	0
I15824	I12970	8.82101	8.82101	1	0	0	0	0	0	0
I4558	GBVPL.SG	8.821	8.821	1	0	0	0	0	0	0
I2453	BAS024	8.821	8.821	1	0	0	0	0	0	0
VLI020	I4783	8.821	8.821	1	0	0	0	0	0	0
C3362	I0943	8.8209	8.8209	1	0	0	0	0	0	0
VK460_noUDG.SG	MA969_noUDG.SG	8.8209	8.8209	1	0	0	0	0	0	0
I2478	PEN003	8.82081	8.82081	1	0	0	0	0	0	0
SATP_noUDG.SG	I13781	8.8208	8.8208	1	0	0	0	0	0	0
C1707	VLI050	8.8208	8.8208	1	0	0	0	0	0	0
MIB084	MIB066	8.8208	8.8208	1	0	0	0	0	0	0
I3977	irk025_noUDG.SG	8.8207	8.8207	1	0	0	0	0	0	0
CAH010	I4243_noUDG	8.82061	8.82061	1	0	0	0	0	0	0
MJ-44_noUDG.SG	VK431_noUDG.SG	8.82061	8.82061	1	0	0	0	0	0	0
I12786	I5367	8.82059	8.82059	1	0	0	0	0	0	0
ros3_noUDG.SG	Pal7_noUDG.SG	8.82051	8.82051	1	0	0	0	0	0	0
I1843	I2660	8.8205	8.8205	1	0	0	0	0	0	0
PNL001	I2418	8.8205	8.8205	1	0	0	0	0	0	0
VK225_noUDG.SG	VK282_noUDG.SG	8.8205	8.8205	1	0	0	0	0	0	0
NGZ1.SG	1H14.SG	8.8205	8.8205	1	0	0	0	0	0	0
KPN001.A_noUDG	VK102_noUDG.SG	8.8204	8.8204	1	0	0	0	0	0	0
VK391_noUDG.SG	I20640	8.8204	8.8204	1	0	0	0	0	0	0
VK460_noUDG.SG	I6349	8.8204	8.8204	1	0	0	0	0	0	0
DA124_noUDG.SG	VK238_noUDG.SG	8.82039	8.82039	1	0	0	0	0	0	0
MIB083	RK1001	8.82031	8.82031	1	0	0	0	0	0	0
MIB060	Plinkaigalis242	8.8203	8.8203	1	0	0	0	0	0	0
VK553_noUDG.SG	VK511_noUDG.SG	8.8202	8.8202	1	0	0	0	0	0	0
pcw041_noUDG.SG	MK5004	8.8202	8.8202	1	0	0	0	0	0	0
I3256	I2447	8.8202	8.8202	1	0	0	0	0	0	0
RISE1250_noUDG.SG	I2787	8.8202	8.8202	1	0	0	0	0	0	0
SIJ003	I4074	8.8201	8.8201	1	0	0	0	0	0	0
R2207.SG	VK314_noUDG.SG	8.82	8.82	1	0	0	0	0	0	0
VK218_noUDG.SG	VLI020	8.82	8.82	1	0	0	0	0	0	0
TIS002	I7962	8.82	8.82	1	0	0	0	0	0	0
VLI029	I0244	8.81991	8.81991	1	0	0	0	0	0	0
VK300_noUDG.SG	I12776	8.8199	8.8199	1	0	0	0	0	0	0
VK20_noUDG.SG	PB768.SG	8.8199	8.8199	1	0	0	0	0	0	0
I15644	I7205	8.8199	8.8199	1	0	0	0	0	0	0
ANN2.SG	I10053	8.81989	8.81989	1	0	0	0	0	0	0
VK212_noUDG.SG	I1658	8.8198	8.8198	1	0	0	0	0	0	0
VK20_noUDG.SG	s19_X14_1_noUDG.SG	8.81979	8.81979	1	0	0	0	0	0	0
VK554_noUDG.SG	SZ27	8.81979	8.81979	1	0	0	0	0	0	0
KHI001	MIB010	8.81971	8.81971	1	0	0	0	0	0	0
I7279	I12978	8.81971	8.81971	1	0	0	0	0	0	0
I14380	I20582	8.8197	8.8197	1	0	0	0	0	0	0
DER007	BAS002	8.8197	8.8197	1	0	0	0	0	0	0
POP39_noUDG.SG	MIB071	8.8197	8.8197	1	0	0	0	0	0	0
MOK27.SG	I5471_enhanced	8.8196	8.8196	1	0	0	0	0	0	0
RISE552_noUDG.SG	I5367	8.8196	8.8196	1	0	0	0	0	0	0
OBN010	I2532	8.8195	8.8195	1	0	0	0	0	0	0
I11972	I5835	8.8195	8.8195	1	0	0	0	0	0	0
I11154	I2452	8.8194	8.8194	1	0	0	0	0	0	0
MIB045	I6775	8.8194	8.8194	1	0	0	0	0	0	0
scy303_noUDG.SG	I4323	8.81931	8.81931	1	0	0	0	0	0	0
I7498	BAS022	8.81931	8.81931	1	0	0	0	0	0	0
VK134_noUDG.SG	I15644	8.81931	8.81931	1	0	0	0	0	0	0
yak025_noUDG.SG	Tianyuan	8.81929	8.81929	1	0	0	0	0	0	0
SSGM16.SG	I7251	8.8192	8.8192	1	0	0	0	0	0	0
RISE1160_noUDG.SG	LHO001	8.8192	8.8192	1	0	0	0	0	0	0
VK431_noUDG.SG	BG72.SG	8.8192	8.8192	1	0	0	0	0	0	0
I10303	I15619	8.8192	8.8192	1	0	0	0	0	0	0
I3494	I4627	8.8192	8.8192	1	0	0	0	0	0	0
NTH-1.SG	MDM007.A	8.8192	8.8192	1	0	0	0	0	0	0
C1711	MJ-43_noUDG.SG	8.8192	8.8192	1	0	0	0	0	0	0
A1821	Yana_Young_noUDG.SG	8.81919	8.81919	1	0	0	0	0	0	0
VK313_noUDG.SG	I4273_noUDG	8.8191	8.8191	1	0	0	0	0	0	0
R3931.SG	I4886	8.8191	8.8191	1	0	0	0	0	0	0
ROU001	I10436	8.8191	8.8191	1	0	0	0	0	0	0
VK395_noUDG.SG	MIB042	8.8191	8.8191	1	0	0	0	0	0	0
A1823	DA27_noUDG.SG	8.8191	8.8191	1	0	0	0	0	0	0
R2209.SG	VK223_noUDG.SG	8.8191	8.8191	1	0	0	0	0	0	0
I6624	I11972	8.819	8.819	1	0	0	0	0	0	0
VK309_noUDG.SG	CL92	8.819	8.819	1	0	0	0	0	0	0
VK27_noUDG.SG	I0432	8.8189	8.8189	1	0	0	0	0	0	0
RIX4.SG	I4891	8.8189	8.8189	1	0	0	0	0	0	0
VK313_noUDG.SG	DRU014.A_noUDG	8.8189	8.8189	1	0	0	0	0	0	0
C1701	Olsund	8.8189	8.8189	1	0	0	0	0	0	0
POP02_noUDG.SG	I0413	8.8189	8.8189	1	0	0	0	0	0	0
I11752	KBD001	8.8189	8.8189	1	0	0	0	0	0	0
MIB062	I25519	8.8189	8.8189	1	0	0	0	0	0	0
RDV001	MIS001	8.8189	8.8189	1	0	0	0	0	0	0
AGY-92.SG	A1811	8.81889	8.81889	1	0	0	0	0	0	0
VK312_noUDG.SG	scy009_noUDG.SG	8.81881	8.81881	1	0	0	0	0	0	0
NAU002_noUDG.SG	ALM021	8.8188	8.8188	1	0	0	0	0	0	0
PB1327.SG	I13897	8.8188	8.8188	1	0	0	0	0	0	0
ALA004	GRG027	8.81879	8.81879	1	0	0	0	0	0	0
VK159_noUDG.SG	I19044	8.81879	8.81879	1	0	0	0	0	0	0
MJ-56_noUDG.SG	I4529	8.81871	8.81871	1	0	0	0	0	0	0
C3348.SG	RISE675_noUDG.SG	8.8187	8.8187	1	0	0	0	0	0	0
RISE94_noUDG.SG	RISE1241_noUDG.SG	8.8187	8.8187	1	0	0	0	0	0	0
VK352_noUDG.SG	I14381	8.8187	8.8187	1	0	0	0	0	0	0
I6581	I12786	8.8187	8.8187	1	0	0	0	0	0	0
MJ-32_noUDG.SG	ESZ003	8.8187	8.8187	1	0	0	0	0	0	0
CAK533.SG	I13171	8.8187	8.8187	1	0	0	0	0	0	0
MIB060	RISE1162_noUDG.SG	8.8187	8.8187	1	0	0	0	0	0	0
VK127_noUDG.SG	I26893	8.8187	8.8187	1	0	0	0	0	0	0
yak025_noUDG.SG	I6352	8.8187	8.8187	1	0	0	0	0	0	0
BNL004	I15824	8.8186	8.8186	1	0	0	0	0	0	0
N5a.SG	DA19_noUDG.SG	8.8186	8.8186	1	0	0	0	0	0	0
SUC006	ROUQHH.SG	8.81859	8.81859	1	0	0	0	0	0	0
C1701	rath3_noUDG.SG	8.8185	8.8185	1	0	0	0	0	0	0
HMSZ-88.SG	MH1-14.SG	8.8185	8.8185	1	0	0	0	0	0	0
RISE555_noUDG.SG	KO1006	8.8185	8.8185	1	0	0	0	0	0	0
C1704	TRM006	8.8184	8.8184	1	0	0	0	0	0	0
I3770	I6897	8.8184	8.8184	1	0	0	0	0	0	0
I13180	I4891	8.81839	8.81839	1	0	0	0	0	0	0
I16803	I4243_noUDG	8.8183	8.8183	1	0	0	0	0	0	0
MIB061	Plinkaigalis242	8.8183	8.8183	1	0	0	0	0	0	0
JAG58_noUDG.SG	MOK28A.SG	8.8183	8.8183	1	0	0	0	0	0	0
KO1004	N45_noUDG.SG	8.8183	8.8183	1	0	0	0	0	0	0
VK431_noUDG.SG	ROUQHH.SG	8.8182	8.8182	1	0	0	0	0	0	0
I5521	I0430	8.8182	8.8182	1	0	0	0	0	0	0
I1840	I14100	8.8181	8.8181	1	0	0	0	0	0	0
VK314_noUDG.SG	PN07.SG	8.8181	8.8181	1	0	0	0	0	0	0
I19859	I19357	8.8181	8.8181	1	0	0	0	0	0	0
s19_VIII5_2_noUDG.SG	N49_noUDG.SG	8.8181	8.8181	1	0	0	0	0	0	0
R11675.SG	VK265_noUDG.SG	8.8181	8.8181	1	0	0	0	0	0	0
ros005_renamed_noUDG.SG	I16092	8.8181	8.8181	1	0	0	0	0	0	0
POP39_noUDG.SG	MIB066	8.818	8.818	1	0	0	0	0	0	0
VK278_noUDG.SG	ROUQV.SG	8.818	8.818	1	0	0	0	0	0	0
VK20_noUDG.SG	VK327_noUDG.SG	8.818	8.818	1	0	0	0	0	0	0
I4950	I4420_noUDG	8.8179	8.8179	1	0	0	0	0	0	0
s19_V9_2_noUDG.SG	VK508_noUDG.SG	8.8179	8.8179	1	0	0	0	0	0	0
CSPF-182.SG	yak025_noUDG.SG	8.8178	8.8178	1	0	0	0	0	0	0
ETM023	I14786	8.8177	8.8177	1	0	0	0	0	0	0
ZAA004	BAZ001	8.8177	8.8177	1	0	0	0	0	0	0
CAH010	MIB007	8.8177	8.8177	1	0	0	0	0	0	0
CAK530.SG	PB357.SG	8.8177	8.8177	1	0	0	0	0	0	0
RIX2.SG	RISE1165_noUDG.SG	8.8176	8.8176	1	0	0	0	0	0	0
I20671	RISE174_noUDG.SG	8.8176	8.8176	1	0	0	0	0	0	0
MOK15.SG	I11159	8.8176	8.8176	1	0	0	0	0	0	0
I10436	I13714	8.8176	8.8176	1	0	0	0	0	0	0
I1089	I5514	8.8176	8.8176	1	0	0	0	0	0	0
R9920.SG	VK254_noUDG.SG	8.81751	8.81751	1	0	0	0	0	0	0
I7024	irk061_noUDG.SG	8.8175	8.8175	1	0	0	0	0	0	0
DRO001	I2618	8.8175	8.8175	1	0	0	0	0	0	0
RISE487_noUDG.SG	I2509	8.8174	8.8174	1	0	0	0	0	0	0
hem004.SG	ROUQW.SG	8.81739	8.81739	1	0	0	0	0	0	0
I4996	ROUQCC.SG	8.81732	8.81732	1	0	0	0	0	0	0
VLI039	I15033	8.8173	8.8173	1	0	0	0	0	0	0
I10047	I14169	8.8173	8.8173	1	0	0	0	0	0	0
MOK21A.SG	I6623	8.8173	8.8173	1	0	0	0	0	0	0
RISE510_noUDG.SG	I2618	8.8173	8.8173	1	0	0	0	0	0	0
MIB063	I14378	8.8173	8.8173	1	0	0	0	0	0	0
ALM080	Plinkaigalis242	8.8173	8.8173	1	0	0	0	0	0	0
VK139_noUDG.SG	I6777	8.81729	8.81729	1	0	0	0	0	0	0
LB-1432.SG	SEO-3.SG	8.81721	8.81721	1	0	0	0	0	0	0
UZZ071_noUDG	I4874	8.8172	8.8172	1	0	0	0	0	0	0
C1702	ERS1164.SG	8.8172	8.8172	1	0	0	0	0	0	0
DA2_noUDG.SG	RISE504_noUDG.SG	8.8172	8.8172	1	0	0	0	0	0	0
N47_noUDG.SG	I4884	8.8172	8.8172	1	0	0	0	0	0	0
A1816	I18222	8.8171	8.8171	1	0	0	0	0	0	0
I0424	I4776	8.8171	8.8171	1	0	0	0	0	0	0
HAL001_noUDG.SG	I0014	8.8171	8.8171	1	0	0	0	0	0	0
I2741	I15035	8.81701	8.81701	1	0	0	0	0	0	0
BNL003	MIB007	8.817	8.817	1	0	0	0	0	0	0
VK280_noUDG.SG	N20_noUDG.SG	8.8169	8.8169	1	0	0	0	0	0	0
ALM084	GRG022	8.8168	8.8168	1	0	0	0	0	0	0
I6294	HOP003	8.8168	8.8168	1	0	0	0	0	0	0
KO1004	I4779	8.8168	8.8168	1	0	0	0	0	0	0
KPN013.A_noUDG	I19657	8.8167	8.8167	1	0	0	0	0	0	0
VOR004_noUDG.SG	MIB028	8.8166	8.8166	1	0	0	0	0	0	0
C3337	I0432	8.8165	8.8165	1	0	0	0	0	0	0
MIB063	BRE009	8.8165	8.8165	1	0	0	0	0	0	0
ACG-19.SG	A1818	8.8165	8.8165	1	0	0	0	0	0	0
I0984	I4354_noUDG	8.8165	8.8165	1	0	0	0	0	0	0
DA27_noUDG.SG	ULN009	8.8165	8.8165	1	0	0	0	0	0	0
NEO230_noUDG.SG	TEV003	8.8165	8.8165	1	0	0	0	0	0	0
SUC001	I4353_noUDG	8.81649	8.81649	1	0	0	0	0	0	0
DA55_noUDG.SG	CSP003	8.8164	8.8164	1	0	0	0	0	0	0
A1804	KPT004	8.8164	8.8164	1	0	0	0	0	0	0
KO1006	MIB054	8.8164	8.8164	1	0	0	0	0	0	0
CAH010	N17_noUDG.SG	8.8163	8.8163	1	0	0	0	0	0	0
G218M5-3N.SG	VK523_noUDG.SG	8.8163	8.8163	1	0	0	0	0	0	0
TAQ010	R29.SG	8.8163	8.8163	1	0	0	0	0	0	0
I6294	2HC51961131.SG	8.81629	8.81629	1	0	0	0	0	0	0
KD026.SG	PN13.SG	8.81629	8.81629	1	0	0	0	0	0	0
C4280.SG	RISE392_noUDG.SG	8.81621	8.81621	1	0	0	0	0	0	0
VK31_noUDG.SG	I12138	8.8162	8.8162	1	0	0	0	0	0	0
DA58_noUDG.SG	I4779	8.81619	8.81619	1	0	0	0	0	0	0
pcw280_noUDG.SG	I12792	8.8161	8.8161	1	0	0	0	0	0	0
KNE003	HOP001	8.8161	8.8161	1	0	0	0	0	0	0
PN03.SG	SZ22	8.8161	8.8161	1	0	0	0	0	0	0
Plinkaigalis242	I6707	8.8161	8.8161	1	0	0	0	0	0	0
VK314_noUDG.SG	I3594	8.816	8.816	1	0	0	0	0	0	0
I2417	I19912	8.81598	8.81598	1	0	0	0	0	0	0
L5213	I19046	8.81591	8.81591	1	0	0	0	0	0	0
I6712	MIB018	8.8159	8.8159	1	0	0	0	0	0	0
VK69_noUDG.SG	R1286.SG	8.8158	8.8158	1	0	0	0	0	0	0
PN03.SG	ROUQHH.SG	8.8158	8.8158	1	0	0	0	0	0	0
rath3_noUDG.SG	AITI_72	8.8157	8.8157	1	0	0	0	0	0	0
I15028	I3256	8.8157	8.8157	1	0	0	0	0	0	0
I6761.SG	I1838	8.81569	8.81569	1	0	0	0	0	0	0
PN12.SG	I16592	8.8156	8.8156	1	0	0	0	0	0	0
DA144_noUDG.SG	I20649	8.8156	8.8156	1	0	0	0	0	0	0
I27384	I12957	8.8156	8.8156	1	0	0	0	0	0	0
VK285_noUDG.SG	ANN2.SG	8.8155	8.8155	1	0	0	0	0	0	0
I13754	I4774	8.8155	8.8155	1	0	0	0	0	0	0
DUN011.A_noUDG	VK384_noUDG.SG	8.8155	8.8155	1	0	0	0	0	0	0
I14542	I0164	8.8155	8.8155	1	0	0	0	0	0	0
VK256_noUDG.SG	KEN001	8.8155	8.8155	1	0	0	0	0	0	0
I6777	I0244	8.8155	8.8155	1	0	0	0	0	0	0
VK296_noUDG.SG	I12977	8.8153	8.8153	1	0	0	0	0	0	0
I13799	I7963	8.8153	8.8153	1	0	0	0	0	0	0
DA14_noUDG.SG	I18479	8.8153	8.8153	1	0	0	0	0	0	0
VLI029	N17_noUDG.SG	8.8153	8.8153	1	0	0	0	0	0	0
I3770	DA382_noUDG.SG	8.8152	8.8152	1	0	0	0	0	0	0
VK275_noUDG.SG	VK263_noUDG.SG	8.815	8.815	1	0	0	0	0	0	0
MJ-43_noUDG.SG	I6792	8.815	8.815	1	0	0	0	0	0	0
VK398_noUDG.SG	I5471_enhanced	8.8149	8.8149	1	0	0	0	0	0	0
VK282_noUDG.SG	CAK533.SG	8.8149	8.8149	1	0	0	0	0	0	0
RDV001	AITI_78	8.8149	8.8149	1	0	0	0	0	0	0
I6624	LHO001	8.8148	8.8148	1	0	0	0	0	0	0
VK35_noUDG.SG	VK237_noUDG.SG	8.8148	8.8148	1	0	0	0	0	0	0
VET002	N42_noUDG.SG	8.8148	8.8148	1	0	0	0	0	0	0
VK17_noUDG.SG	I13756	8.8148	8.8148	1	0	0	0	0	0	0
MOK23.SG	I2458	8.8148	8.8148	1	0	0	0	0	0	0
STD001	I11033	8.8147	8.8147	1	0	0	0	0	0	0
DRU016.A_noUDG	DRU017.A_noUDG	8.8147	8.8147	1	0	0	0	0	0	0
I10110	I10390	8.81469	8.81469	1	0	0	0	0	0	0
I15824	I4886	8.81461	8.81461	1	0	0	0	0	0	0
C4282.SG	KO1009	8.8146	8.8146	1	0	0	0	0	0	0
I15644	I13471	8.8145	8.8145	1	0	0	0	0	0	0
I15644	I24342	8.8145	8.8145	1	0	0	0	0	0	0
I21293	MX288	8.8145	8.8145	1	0	0	0	0	0	0
ALT-77.SG	PV-205.SG	8.8145	8.8145	1	0	0	0	0	0	0
PN04.SG	I4305	8.8145	8.8145	1	0	0	0	0	0	0
VK504_noUDG.SG	I20984	8.8145	8.8145	1	0	0	0	0	0	0
PDA002	I13025	8.8145	8.8145	1	0	0	0	0	0	0
VK242_noUDG.SG	I7550	8.8145	8.8145	1	0	0	0	0	0	0
s19_V9_2_noUDG.SG	VK306_noUDG.SG	8.8144	8.8144	1	0	0	0	0	0	0
VK282_noUDG.SG	yak025_noUDG.SG	8.8143	8.8143	1	0	0	0	0	0	0
MIB042	VK141_noUDG.SG	8.8143	8.8143	1	0	0	0	0	0	0
SWG006.A_noUDG	VK431_noUDG.SG	8.8143	8.8143	1	0	0	0	0	0	0
DUN007.A_noUDG	MA79_noUDG	8.8143	8.8143	1	0	0	0	0	0	0
VK523_noUDG.SG	VLI020	8.8143	8.8143	1	0	0	0	0	0	0
I7280	I14617	8.8142	8.8142	1	0	0	0	0	0	0
VK387_noUDG.SG	DAV-A-8_38_noUDG.SG	8.81419	8.81419	1	0	0	0	0	0	0
VK431_noUDG.SG	I7489	8.81411	8.81411	1	0	0	0	0	0	0
MIB059	I12791	8.8141	8.8141	1	0	0	0	0	0	0
C3320	I14037	8.8141	8.8141	1	0	0	0	0	0	0
I4558	I13888	8.8141	8.8141	1	0	0	0	0	0	0
ARD2.SG	I2934	8.8141	8.8141	1	0	0	0	0	0	0
DA52_noUDG.SG	Plinkaigalis242	8.8141	8.8141	1	0	0	0	0	0	0
R11873.SG	I6715	8.814	8.814	1	0	0	0	0	0	0
I2656	VK166_noUDG.SG	8.814	8.814	1	0	0	0	0	0	0
SZ7	2HC51961131.SG	8.8139	8.8139	1	0	0	0	0	0	0
SZ16	I2452	8.8138	8.8138	1	0	0	0	0	0	0
I18490	I13786	8.8138	8.8138	1	0	0	0	0	0	0
I13167	I13172	8.8137	8.8137	1	0	0	0	0	0	0
VK90_noUDG.SG	VK538_noUDG.SG	8.8137	8.8137	1	0	0	0	0	0	0
I6762_noUDG.SG	I2979	8.8137	8.8137	1	0	0	0	0	0	0
I14168	I10068	8.8137	8.8137	1	0	0	0	0	0	0
N5a.SG	I11697	8.8137	8.8137	1	0	0	0	0	0	0
C2037.SG	RISE685_noUDG.SG	8.8136	8.8136	1	0	0	0	0	0	0
I18115	I5727	8.8136	8.8136	1	0	0	0	0	0	0
DA3_noUDG.SG	I1057	8.8136	8.8136	1	0	0	0	0	0	0
R32.SG	MIB018	8.8135	8.8135	1	0	0	0	0	0	0
NAU001_noUDG.SG	I3875	8.8135	8.8135	1	0	0	0	0	0	0
VK92_noUDG.SG	VK306_noUDG.SG	8.81341	8.81341	1	0	0	0	0	0	0
VK212_noUDG.SG	I19912	8.81341	8.81341	1	0	0	0	0	0	0
VK225_noUDG.SG	VK31_noUDG.SG	8.8134	8.8134	1	0	0	0	0	0	0
VK391_noUDG.SG	VK23_noUDG.SG	8.8133	8.8133	1	0	0	0	0	0	0
VK17_noUDG.SG	I4916	8.8132	8.8132	1	0	0	0	0	0	0
VK92_noUDG.SG	R125.SG	8.8132	8.8132	1	0	0	0	0	0	0
VK295_noUDG.SG	VK460_noUDG.SG	8.81311	8.81311	1	0	0	0	0	0	0
I6715	I13730	8.8131	8.8131	1	0	0	0	0	0	0
I6624	I6351	8.8131	8.8131	1	0	0	0	0	0	0
SZ16	VK236_noUDG.SG	8.8131	8.8131	1	0	0	0	0	0	0
I16444	GRG025	8.8131	8.8131	1	0	0	0	0	0	0
VK258_noUDG.SG	MIB083	8.813	8.813	1	0	0	0	0	0	0
MDM003.A	VK366_noUDG.SG	8.813	8.813	1	0	0	0	0	0	0
I6750_noUDG.SG	I7579	8.813	8.813	1	0	0	0	0	0	0
VK527_noUDG.SG	VK553_noUDG.SG	8.813	8.813	1	0	0	0	0	0	0
LBR002	I6746_noUDG.SG	8.8129	8.8129	1	0	0	0	0	0	0
DA18_noUDG.SG	VLI024	8.8129	8.8129	1	0	0	0	0	0	0
CSPF-114.SG	A1804	8.81281	8.81281	1	0	0	0	0	0	0
Aes25	ALM016_merged	8.81281	8.81281	1	0	0	0	0	0	0
pcw041_noUDG.SG	I2105	8.8128	8.8128	1	0	0	0	0	0	0
I11160	I4776	8.8128	8.8128	1	0	0	0	0	0	0
ROU006	GRG019	8.8128	8.8128	1	0	0	0	0	0	0
C3344	SIJ003	8.8128	8.8128	1	0	0	0	0	0	0
VK175_noUDG.SG	I15646	8.8127	8.8127	1	0	0	0	0	0	0
VK555_noUDG.SG	VLI007	8.8127	8.8127	1	0	0	0	0	0	0
RISE496_noUDG.SG	N4b2_noUDG.SG	8.81269	8.81269	1	0	0	0	0	0	0
I1027	I11538	8.8126	8.8126	1	0	0	0	0	0	0
I6777	RISE511_noUDG.SG	8.8126	8.8126	1	0	0	0	0	0	0
s19_VIII5_2_noUDG.SG	I13729	8.8125	8.8125	1	0	0	0	0	0	0
VK156_noUDG.SG	VK234_noUDG.SG	8.8125	8.8125	1	0	0	0	0	0	0
I4558	VK337_noUDG.SG	8.8124	8.8124	1	0	0	0	0	0	0
RISE504_noUDG.SG	TSA005	8.8124	8.8124	1	0	0	0	0	0	0
VK227_noUDG.SG	N20_noUDG.SG	8.8124	8.8124	1	0	0	0	0	0	0
pcw040_noUDG.SG	AY2003	8.81231	8.81231	1	0	0	0	0	0	0
DA57_noUDG.SG	RISE548_noUDG.SG	8.81231	8.81231	1	0	0	0	0	0	0
MIB057	I3875	8.8123	8.8123	1	0	0	0	0	0	0
Bar31_noUDG.SG	I1579_enhanced	8.8123	8.8123	1	0	0	0	0	0	0
PB1794.SG	ans008_noUDG.SG	8.8123	8.8123	1	0	0	0	0	0	0
OBE3626-1.SG	I4073	8.8123	8.8123	1	0	0	0	0	0	0
VLI016	I18213	8.8123	8.8123	1	0	0	0	0	0	0
I12445	I5400	8.8123	8.8123	1	0	0	0	0	0	0
GNM1076.SG	PEN001_real1	8.8122	8.8122	1	0	0	0	0	0	0
MIB063	I1053	8.8122	8.8122	1	0	0	0	0	0	0
I1064	I15824	8.8121	8.8121	1	0	0	0	0	0	0
BG72.SG	VK398_noUDG.SG	8.8121	8.8121	1	0	0	0	0	0	0
I7642	1H13.SG	8.8121	8.8121	1	0	0	0	0	0	0
I2478	I13783	8.81209	8.81209	1	0	0	0	0	0	0
I12314	I2633	8.81209	8.81209	1	0	0	0	0	0	0
R17.SG	I17981	8.812	8.812	1	0	0	0	0	0	0
RISE675_noUDG.SG	RISE512_noUDG.SG	8.812	8.812	1	0	0	0	0	0	0
I5272	I17913	8.812	8.812	1	0	0	0	0	0	0
poz81_noUDG.SG	I12778	8.8119	8.8119	1	0	0	0	0	0	0
RISE548_noUDG.SG	I6791	8.8119	8.8119	1	0	0	0	0	0	0
VK27_noUDG.SG	R1219.SG	8.8119	8.8119	1	0	0	0	0	0	0
KO1002	I7290	8.8119	8.8119	1	0	0	0	0	0	0
I4778	mur003_noUDG.SG	8.8119	8.8119	1	0	0	0	0	0	0
BOL003_noUDG.SG	MIB054	8.81189	8.81189	1	0	0	0	0	0	0
VK461_noUDG.SG	I0116	8.8118	8.8118	1	0	0	0	0	0	0
I6351	I12969	8.8118	8.8118	1	0	0	0	0	0	0
VLI016	KO1004	8.8118	8.8118	1	0	0	0	0	0	0
I2618	I15650	8.8118	8.8118	1	0	0	0	0	0	0
VK309_noUDG.SG	I14189	8.8118	8.8118	1	0	0	0	0	0	0
VK309_noUDG.SG	I2660	8.8118	8.8118	1	0	0	0	0	0	0
C3348.SG	BNL005	8.8118	8.8118	1	0	0	0	0	0	0
s19_IVLS09KT_1_noUDG.SG	VK431_noUDG.SG	8.81178	8.81178	1	0	0	0	0	0	0
RISE502_noUDG.SG	I5834	8.8117	8.8117	1	0	0	0	0	0	0
Spiginas2	I19329	8.8117	8.8117	1	0	0	0	0	0	0
I1057	ALN006	8.8117	8.8117	1	0	0	0	0	0	0
I12510	CHN001	8.8117	8.8117	1	0	0	0	0	0	0
kzb008_noUDG.SG	HUGO_168	8.8116	8.8116	1	0	0	0	0	0	0
MIB059	I14800	8.8116	8.8116	1	0	0	0	0	0	0
bally_noUDG.SG	I12439	8.8116	8.8116	1	0	0	0	0	0	0
N49_noUDG.SG	I4264	8.8116	8.8116	1	0	0	0	0	0	0
I19859	I10112	8.8115	8.8115	1	0	0	0	0	0	0
OBE3626-1.SG	I4074	8.8115	8.8115	1	0	0	0	0	0	0
PN05.SG	I1843	8.8115	8.8115	1	0	0	0	0	0	0
I20801	irk034_noUDG.SG	8.8115	8.8115	1	0	0	0	0	0	0
VK298_noUDG.SG	I15027	8.8114	8.8114	1	0	0	0	0	0	0
VLI071	I1027	8.8114	8.8114	1	0	0	0	0	0	0
MIB060	TRM003	8.81131	8.81131	1	0	0	0	0	0	0
ERS1164.SG	I11683	8.81131	8.81131	1	0	0	0	0	0	0
HUGO_190	I16503	8.8113	8.8113	1	0	0	0	0	0	0
TAQ019	I18220	8.8113	8.8113	1	0	0	0	0	0	0
MX191	VK404_noUDG.SG	8.8113	8.8113	1	0	0	0	0	0	0
I4950	I10342	8.8113	8.8113	1	0	0	0	0	0	0
VK151_noUDG.SG	I13689	8.8112	8.8112	1	0	0	0	0	0	0
I2656	I14377	8.8112	8.8112	1	0	0	0	0	0	0
I6715	I0059	8.8112	8.8112	1	0	0	0	0	0	0
VLI007	I14603	8.8111	8.8111	1	0	0	0	0	0	0
VK155_noUDG.SG	I1027	8.8111	8.8111	1	0	0	0	0	0	0
I7280	I14603	8.8111	8.8111	1	0	0	0	0	0	0
VK92_noUDG.SG	I5691	8.811	8.811	1	0	0	0	0	0	0
VLI007	I17259	8.811	8.811	1	0	0	0	0	0	0
RISE392_noUDG.SG	RISE502_noUDG.SG	8.811	8.811	1	0	0	0	0	0	0
MIB031	I4889	8.811	8.811	1	0	0	0	0	0	0
VK258_noUDG.SG	I3753	8.8109	8.8109	1	0	0	0	0	0	0
I23208	MIB031	8.8109	8.8109	1	0	0	0	0	0	0
VK314_noUDG.SG	I14984	8.8109	8.8109	1	0	0	0	0	0	0
Olsund	I5835	8.81081	8.81081	1	0	0	0	0	0	0
PN107.SG	I2978	8.8108	8.8108	1	0	0	0	0	0	0
PB754.SG	2H07.SG	8.8108	8.8108	1	0	0	0	0	0	0
VK258_noUDG.SG	VK516_noUDG.SG	8.8108	8.8108	1	0	0	0	0	0	0
I10271	R10.SG	8.8108	8.8108	1	0	0	0	0	0	0
I13767	irk036_noUDG.SG	8.81079	8.81079	1	0	0	0	0	0	0
I13787	I8561	8.8107	8.8107	1	0	0	0	0	0	0
Nea2.SG	DER007	8.8107	8.8107	1	0	0	0	0	0	0
CLL004	PB186.SG	8.8107	8.8107	1	0	0	0	0	0	0
I10110	I5512	8.8107	8.8107	1	0	0	0	0	0	0
I6590	I11736	8.8106	8.8106	1	0	0	0	0	0	0
I0698	I2533	8.8105	8.8105	1	0	0	0	0	0	0
s19_X17_2_noUDG.SG	VK478_noUDG.SG	8.8105	8.8105	1	0	0	0	0	0	0
I13963	I18225	8.8105	8.8105	1	0	0	0	0	0	0
I0104	I4891	8.8104	8.8104	1	0	0	0	0	0	0
s19_X08_1_noUDG.SG	Spiginas2	8.81031	8.81031	1	0	0	0	0	0	0
Aes18	I12107	8.8103	8.8103	1	0	0	0	0	0	0
I2529_enhanced	I1097	8.8103	8.8103	1	0	0	0	0	0	0
N38_noUDG.SG	I27380	8.81029	8.81029	1	0	0	0	0	0	0
UZZ071_noUDG	I15033	8.81029	8.81029	1	0	0	0	0	0	0
CSN001	VK155_noUDG.SG	8.8102	8.8102	1	0	0	0	0	0	0
RISE503_noUDG.SG	I0507	8.8102	8.8102	1	0	0	0	0	0	0
I7201	I7640	8.8102	8.8102	1	0	0	0	0	0	0
RISE394_noUDG.SG	BNL002	8.8101	8.8101	1	0	0	0	0	0	0
I14189	WEHR_1586	8.81001	8.81001	1	0	0	0	0	0	0
R2045.SG	I1381	8.81	8.81	1	0	0	0	0	0	0
C2042	KSH002	8.81	8.81	1	0	0	0	0	0	0
VK127_noUDG.SG	I14759	8.81	8.81	1	0	0	0	0	0	0
VK527_noUDG.SG	VK56_noUDG.SG	8.81	8.81	1	0	0	0	0	0	0
DER033	I0709	8.81	8.81	1	0	0	0	0	0	0
RISE1246_noUDG.SG	VK31_noUDG.SG	8.81	8.81	1	0	0	0	0	0	0
SO-5.SG	SZAK-6.SG	8.81	8.81	1	0	0	0	0	0	0
A181029	VK139_noUDG.SG	8.81	8.81	1	0	0	0	0	0	0
C4149.SG	ZAA002	8.8099	8.8099	1	0	0	0	0	0	0
ERS1164.SG	I4331	8.8099	8.8099	1	0	0	0	0	0	0
OBE3626-1.SG	MA969_noUDG.SG	8.8099	8.8099	1	0	0	0	0	0	0
N36_noUDG.SG	I20810	8.8098	8.8098	1	0	0	0	0	0	0
I17275	SZ9	8.8098	8.8098	1	0	0	0	0	0	0
I7963	I2450	8.8098	8.8098	1	0	0	0	0	0	0
C1647.SG	I4257	8.8098	8.8098	1	0	0	0	0	0	0
I18415	WEHR_1192SkA	8.8098	8.8098	1	0	0	0	0	0	0
ARS009.A0101	I7480	8.8097	8.8097	1	0	0	0	0	0	0
MIB084	I0422	8.8097	8.8097	1	0	0	0	0	0	0
MOK14.SG	I13467	8.8097	8.8097	1	0	0	0	0	0	0
Vim2b_noUDG.SG	VLI017	8.8096	8.8096	1	0	0	0	0	0	0
ARK-29.SG	R10633.SG	8.8096	8.8096	1	0	0	0	0	0	0
C3362	I5272	8.8096	8.8096	1	0	0	0	0	0	0
I2597	I13471	8.8095	8.8095	1	0	0	0	0	0	0
BERG02-2.SG	VK358_noUDG.SG	8.8095	8.8095	1	0	0	0	0	0	0
VK31_noUDG.SG	I14379	8.80949	8.80949	1	0	0	0	0	0	0
I2602	I18606	8.8094	8.8094	1	0	0	0	0	0	0
DRO001	I4070	8.8094	8.8094	1	0	0	0	0	0	0
VK273_noUDG.SG	VK390_noUDG.SG	8.8094	8.8094	1	0	0	0	0	0	0
I3767	I10112	8.8094	8.8094	1	0	0	0	0	0	0
SB570A_lib.SG	MIB061	8.8094	8.8094	1	0	0	0	0	0	0
oll007_noUDG.SG	MIB007	8.8094	8.8094	1	0	0	0	0	0	0
C1706.SG	N5a.SG	8.8093	8.8093	1	0	0	0	0	0	0
VK117_noUDG.SG	I2379	8.80921	8.80921	1	0	0	0	0	0	0
C3353	DA340_noUDG.SG	8.8092	8.8092	1	0	0	0	0	0	0
ROU006	I13895	8.8092	8.8092	1	0	0	0	0	0	0
VK92_noUDG.SG	I7187	8.8092	8.8092	1	0	0	0	0	0	0
R1544.SG	I12786	8.8092	8.8092	1	0	0	0	0	0	0
RIX4.SG	I4070	8.8091	8.8091	1	0	0	0	0	0	0
C1662.SG	I4787	8.8091	8.8091	1	0	0	0	0	0	0
I0359	I6777	8.8091	8.8091	1	0	0	0	0	0	0
UNTA85_1343	I4892	8.80909	8.80909	1	0	0	0	0	0	0
VK48_noUDG.SG	VK405_noUDG.SG	8.8089	8.8089	1	0	0	0	0	0	0
vik_stg026_noUDG.SG	scy009_noUDG.SG	8.8089	8.8089	1	0	0	0	0	0	0
pcw041_noUDG.SG	VLI071	8.8088	8.8088	1	0	0	0	0	0	0
I6623	Plinkaigalis242	8.8088	8.8088	1	0	0	0	0	0	0
I6713	KON004	8.8088	8.8088	1	0	0	0	0	0	0
BOO001.A0101	BRV001	8.8088	8.8088	1	0	0	0	0	0	0
G218M5-3N.SG	I0984	8.8088	8.8088	1	0	0	0	0	0	0
KD061.SG	I1089	8.8088	8.8088	1	0	0	0	0	0	0
KK2-429.SG	BTO001	8.80879	8.80879	1	0	0	0	0	0	0
I7279	UNTA58_68Sk2	8.80871	8.80871	1	0	0	0	0	0	0
I6712	I23210	8.8087	8.8087	1	0	0	0	0	0	0
NAU002_noUDG.SG	I4884	8.8087	8.8087	1	0	0	0	0	0	0
I0984	I12477	8.8087	8.8087	1	0	0	0	0	0	0
VK90_noUDG.SG	I14065	8.8087	8.8087	1	0	0	0	0	0	0
JHT-130.SG	ALA029	8.8086	8.8086	1	0	0	0	0	0	0
I14535	I5834	8.8085	8.8085	1	0	0	0	0	0	0
VK30_noUDG.SG	DA129_noUDG.SG	8.8085	8.8085	1	0	0	0	0	0	0
I13219	I4774	8.80841	8.80841	1	0	0	0	0	0	0
I0984	VK536_noUDG.SG	8.8084	8.8084	1	0	0	0	0	0	0
R10478.SG	RISE525_noUDG.SG	8.8084	8.8084	1	0	0	0	0	0	0
VK320_noUDG.SG	VK122_noUDG.SG	8.8084	8.8084	1	0	0	0	0	0	0
I6761.SG	PUC003	8.8083	8.8083	1	0	0	0	0	0	0
R3744.SG	C1700	8.8083	8.8083	1	0	0	0	0	0	0
VK27_noUDG.SG	VK174_noUDG.SG	8.8083	8.8083	1	0	0	0	0	0	0
I6896	I8218	8.80829	8.80829	1	0	0	0	0	0	0
I4778	SGZ001	8.8082	8.8082	1	0	0	0	0	0	0
I11033	I12411	8.8082	8.8082	1	0	0	0	0	0	0
SHG002	I20801	8.80811	8.80811	1	0	0	0	0	0	0
I5525	I4264	8.80811	8.80811	1	0	0	0	0	0	0
mur003_noUDG.SG	I7280	8.8081	8.8081	1	0	0	0	0	0	0
C1714.SG	I3772	8.808	8.808	1	0	0	0	0	0	0
I3391	I4782	8.80791	8.80791	1	0	0	0	0	0	0
Damgaard2018Yamnaya_noUDG.SG	I23209	8.8079	8.8079	1	0	0	0	0	0	0
ARD2.SG	I6751_noUDG.SG	8.8079	8.8079	1	0	0	0	0	0	0
I7570	I11736	8.8078	8.8078	1	0	0	0	0	0	0
I13791	I11752	8.8078	8.8078	1	0	0	0	0	0	0
VLI045	BNL008	8.8078	8.8078	1	0	0	0	0	0	0
I3393	Plinkaigalis242	8.8078	8.8078	1	0	0	0	0	0	0
KD004.SG	MX210	8.8078	8.8078	1	0	0	0	0	0	0
VK291_noUDG.SG	R55.SG	8.80771	8.80771	1	0	0	0	0	0	0
C1714.SG	CL92	8.8077	8.8077	1	0	0	0	0	0	0
C1699	HUGO_190	8.8077	8.8077	1	0	0	0	0	0	0
I19656	HUGO_190	8.8077	8.8077	1	0	0	0	0	0	0
DER033	I11135	8.80769	8.80769	1	0	0	0	0	0	0
VK325_noUDG.SG	ALM039	8.80761	8.80761	1	0	0	0	0	0	0
I20584	I7964	8.8076	8.8076	1	0	0	0	0	0	0
pcw041_noUDG.SG	MIB057	8.8076	8.8076	1	0	0	0	0	0	0
CAH010	OBKR_80	8.8076	8.8076	1	0	0	0	0	0	0
I4289	I4286	8.8076	8.8076	1	0	0	0	0	0	0
RISE681_noUDG.SG	MIB057	8.8076	8.8076	1	0	0	0	0	0	0
KNE003	I6793	8.8076	8.8076	1	0	0	0	0	0	0
R11834.SG	VK461_noUDG.SG	8.8075	8.8075	1	0	0	0	0	0	0
BERG02-2.SG	TORTE.SG	8.8075	8.8075	1	0	0	0	0	0	0
I4070	GBVPO.SG	8.8075	8.8075	1	0	0	0	0	0	0
I6357	I6365	8.80749	8.80749	1	0	0	0	0	0	0
BNL005	I0117	8.80741	8.80741	1	0	0	0	0	0	0
VK48_noUDG.SG	VK280_noUDG.SG	8.8073	8.8073	1	0	0	0	0	0	0
TAK001	I13179	8.8073	8.8073	1	0	0	0	0	0	0
I6761.SG	I6767_noUDG.SG	8.8073	8.8073	1	0	0	0	0	0	0
LBR001	ROUQHH.SG	8.8073	8.8073	1	0	0	0	0	0	0
VK237_noUDG.SG	VK455_noUDG.SG	8.8073	8.8073	1	0	0	0	0	0	0
VK392_noUDG.SG	VK522_noUDG.SG	8.8073	8.8073	1	0	0	0	0	0	0
I2377	PEN001_real2	8.80729	8.80729	1	0	0	0	0	0	0
I25510	I4332	8.8072	8.8072	1	0	0	0	0	0	0
VK23_noUDG.SG	I13469	8.8072	8.8072	1	0	0	0	0	0	0
I25509	I20751	8.80718	8.80718	1	0	0	0	0	0	0
RISE1246_noUDG.SG	MOK13.SG	8.807	8.807	1	0	0	0	0	0	0
C4272.SG	kzb007_noUDG.SG	8.807	8.807	1	0	0	0	0	0	0
ROU006	AITI_43	8.8069	8.8069	1	0	0	0	0	0	0
KK1-245.SG	I6796	8.8069	8.8069	1	0	0	0	0	0	0
I11160	I12774	8.8068	8.8068	1	0	0	0	0	0	0
MOK20.SG	RISE548_noUDG.SG	8.80679	8.80679	1	0	0	0	0	0	0
VK18_noUDG.SG	I7959	8.80671	8.80671	1	0	0	0	0	0	0
HOP001	I14602	8.8067	8.8067	1	0	0	0	0	0	0
I6624	I15644	8.8067	8.8067	1	0	0	0	0	0	0
ARD2.SG	I6757	8.8067	8.8067	1	0	0	0	0	0	0
FSS-A-1_38_noUDG.SG	VK543_noUDG.SG	8.80669	8.80669	1	0	0	0	0	0	0
AITI_78	RISE1162_noUDG.SG	8.8065	8.8065	1	0	0	0	0	0	0
MA969_noUDG.SG	MIB039	8.8065	8.8065	1	0	0	0	0	0	0
bal004_noUDG.SG	I15953	8.8065	8.8065	1	0	0	0	0	0	0
DA231_noUDG.SG	RDV001	8.8065	8.8065	1	0	0	0	0	0	0
I6561	MIB039	8.8065	8.8065	1	0	0	0	0	0	0
I11521	I11531	8.8064	8.8064	1	0	0	0	0	0	0
pcw211_noUDG.SG	I19656	8.8064	8.8064	1	0	0	0	0	0	0
I4558	I5080	8.8064	8.8064	1	0	0	0	0	0	0
HOP003	OBKR_80	8.8064	8.8064	1	0	0	0	0	0	0
ber2F_noUDG.SG	I2163	8.8064	8.8064	1	0	0	0	0	0	0
OBKR_50	I13799	8.8063	8.8063	1	0	0	0	0	0	0
ESZ002	I13964	8.8063	8.8063	1	0	0	0	0	0	0
MIB022	I2163	8.8063	8.8063	1	0	0	0	0	0	0
pcw260_noUDG.SG	I7210	8.8063	8.8063	1	0	0	0	0	0	0
ESZ002	ULN009	8.8063	8.8063	1	0	0	0	0	0	0
I5379	N45_noUDG.SG	8.8062	8.8062	1	0	0	0	0	0	0
I7029	AKB001	8.8062	8.8062	1	0	0	0	0	0	0
R11675.SG	I19324	8.8062	8.8062	1	0	0	0	0	0	0
SKT004	TUK003	8.8062	8.8062	1	0	0	0	0	0	0
VLI029	I7033	8.80619	8.80619	1	0	0	0	0	0	0
I13783	I11156	8.80611	8.80611	1	0	0	0	0	0	0
POP04_noUDG.SG	I0025	8.8061	8.8061	1	0	0	0	0	0	0
I4558	MIB037	8.8061	8.8061	1	0	0	0	0	0	0
VK353_noUDG.SG	I10053	8.8061	8.8061	1	0	0	0	0	0	0
RISE550_noUDG.SG	KO1007	8.806	8.806	1	0	0	0	0	0	0
kzb009_noUDG.SG	I3977	8.806	8.806	1	0	0	0	0	0	0
I6624	I2979	8.806	8.806	1	0	0	0	0	0	0
VK260_noUDG.SG	CBT017	8.80592	8.80592	1	0	0	0	0	0	0
BAS002	I6761.SG	8.80591	8.80591	1	0	0	0	0	0	0
HMSZ-229.SG	VK477_noUDG.SG	8.8059	8.8059	1	0	0	0	0	0	0
SHG002	I16744	8.80589	8.80589	1	0	0	0	0	0	0
I0371	VLI061	8.80589	8.80589	1	0	0	0	0	0	0
SB528A_lib.SG	R2.SG	8.8058	8.8058	1	0	0	0	0	0	0
IUO001	irk051_noUDG.SG	8.8058	8.8058	1	0	0	0	0	0	0
R1015.SG	I1877_noUDG	8.8058	8.8058	1	0	0	0	0	0	0
VK461_noUDG.SG	KNT004	8.8058	8.8058	1	0	0	0	0	0	0
MIB031	I23211	8.8057	8.8057	1	0	0	0	0	0	0
Spiginas2	I7963	8.8057	8.8057	1	0	0	0	0	0	0
DER032	SB570A_lib.SG	8.8057	8.8057	1	0	0	0	0	0	0
VET006_9	BRZ002	8.8056	8.8056	1	0	0	0	0	0	0
MA971_noUDG.SG	I14603	8.8056	8.8056	1	0	0	0	0	0	0
JpKa6904.SG	JpOd282.SG	8.8056	8.8056	1	0	0	0	0	0	0
BRV001	I4776	8.80558	8.80558	1	0	0	0	0	0	0
LBR004	SUC005	8.8055	8.8055	1	0	0	0	0	0	0
yak025_noUDG.SG	I17750	8.8055	8.8055	1	0	0	0	0	0	0
I0413	GRG015	8.8055	8.8055	1	0	0	0	0	0	0
ans014_noUDG.SG	I1496	8.8055	8.8055	1	0	0	0	0	0	0
I19046	I11148	8.8055	8.8055	1	0	0	0	0	0	0
I4139	Gyvakarai1_10bp_noUDG	8.8055	8.8055	1	0	0	0	0	0	0
mur004_noUDG.SG	I18724	8.8055	8.8055	1	0	0	0	0	0	0
VK280_noUDG.SG	I0432	8.8055	8.8055	1	0	0	0	0	0	0
N45_noUDG.SG	I12411	8.8054	8.8054	1	0	0	0	0	0	0
I7576	I22065	8.8054	8.8054	1	0	0	0	0	0	0
I2602	I13028	8.80539	8.80539	1	0	0	0	0	0	0
BRE005	I0562	8.8053	8.8053	1	0	0	0	0	0	0
CHL001	SHT002	8.8053	8.8053	1	0	0	0	0	0	0
C3353	DA100_noUDG.SG	8.8052	8.8052	1	0	0	0	0	0	0
VK159_noUDG.SG	I18479	8.8052	8.8052	1	0	0	0	0	0	0
I12440	I2935	8.8052	8.8052	1	0	0	0	0	0	0
VK117_noUDG.SG	VLI017	8.8052	8.8052	1	0	0	0	0	0	0
I0370	VLI029	8.80511	8.80511	1	0	0	0	0	0	0
I6800	I3769	8.8051	8.8051	1	0	0	0	0	0	0
I20985	LBR004	8.8051	8.8051	1	0	0	0	0	0	0
I13964	DA27_noUDG.SG	8.805	8.805	1	0	0	0	0	0	0
C1711	RISE1241_noUDG.SG	8.805	8.805	1	0	0	0	0	0	0
R11550.SG	I12510	8.805	8.805	1	0	0	0	0	0	0
TAQ012	I23996	8.805	8.805	1	0	0	0	0	0	0
s19_V14_2_noUDG.SG	I7209	8.8049	8.8049	1	0	0	0	0	0	0
I13467	I4243_noUDG	8.80489	8.80489	1	0	0	0	0	0	0
I13892	I2935	8.80489	8.80489	1	0	0	0	0	0	0
I3594	I21275	8.8048	8.8048	1	0	0	0	0	0	0
pcw211_noUDG.SG	MIB066	8.8047	8.8047	1	0	0	0	0	0	0
OBKR_80	I14986	8.8047	8.8047	1	0	0	0	0	0	0
I5072	FLR007	8.8046	8.8046	1	0	0	0	0	0	0
I0984	MIB002	8.8046	8.8046	1	0	0	0	0	0	0
I14379	I3494	8.8046	8.8046	1	0	0	0	0	0	0
L5209	SKT001	8.8046	8.8046	1	0	0	0	0	0	0
ALM086	I12138	8.8046	8.8046	1	0	0	0	0	0	0
MOK21A.SG	VK92_noUDG.SG	8.8046	8.8046	1	0	0	0	0	0	0
I13180	I11527	8.8045	8.8045	1	0	0	0	0	0	0
pcw362_noUDG.SG	RISE496_noUDG.SG	8.8045	8.8045	1	0	0	0	0	0	0
I4891	I5514	8.8044	8.8044	1	0	0	0	0	0	0
A1806	DA41_noUDG.SG	8.8044	8.8044	1	0	0	0	0	0	0
VK313_noUDG.SG	COR002	8.8043	8.8043	1	0	0	0	0	0	0
VERT113B	Plinkaigalis242	8.8043	8.8043	1	0	0	0	0	0	0
IMA006	TEV003	8.8043	8.8043	1	0	0	0	0	0	0
I17260	I5748	8.8042	8.8042	1	0	0	0	0	0	0
R10473.SG	I5769	8.8042	8.8042	1	0	0	0	0	0	0
IBE-154.SG	I10430	8.80411	8.80411	1	0	0	0	0	0	0
VK313_noUDG.SG	I10895	8.80411	8.80411	1	0	0	0	0	0	0
PSS4170.SG	I0430	8.80411	8.80411	1	0	0	0	0	0	0
OBKR_50	EBA2_noUDG.SG	8.8041	8.8041	1	0	0	0	0	0	0
CH448.SG	ILK003	8.804	8.804	1	0	0	0	0	0	0
MIB071	WAR001	8.804	8.804	1	0	0	0	0	0	0
SWG012.A	VK317_noUDG.SG	8.8039	8.8039	1	0	0	0	0	0	0
pcw280_noUDG.SG	I17264	8.8039	8.8039	1	0	0	0	0	0	0
PEN003	I3041	8.8039	8.8039	1	0	0	0	0	0	0
PDA005	TRM003	8.8039	8.8039	1	0	0	0	0	0	0
HAN004_noUDG.SG	MX288	8.8039	8.8039	1	0	0	0	0	0	0
VERT030	MIB061	8.8039	8.8039	1	0	0	0	0	0	0
VK143_noUDG.SG	CL92	8.80389	8.80389	1	0	0	0	0	0	0
VK143_noUDG.SG	CL93	8.80389	8.80389	1	0	0	0	0	0	0
NAU002_noUDG.SG	I5377	8.8038	8.8038	1	0	0	0	0	0	0
VK264_noUDG.SG	DRU013.A_noUDG	8.8038	8.8038	1	0	0	0	0	0	0
VK325_noUDG.SG	VK18_noUDG.SG	8.8038	8.8038	1	0	0	0	0	0	0
A1818	TSA005	8.8038	8.8038	1	0	0	0	0	0	0
I12927	I21313	8.8037	8.8037	1	0	0	0	0	0	0
RISE680_noUDG.SG	MIB058	8.8037	8.8037	1	0	0	0	0	0	0
R10633.SG	I11971	8.8036	8.8036	1	0	0	0	0	0	0
VLI092	RISE1160_noUDG.SG	8.8036	8.8036	1	0	0	0	0	0	0
VLI092	RISE1159_noUDG.SG	8.8036	8.8036	1	0	0	0	0	0	0
SB528A_lib.SG	I4561	8.8036	8.8036	1	0	0	0	0	0	0
R6.SG	LugarCanto42_noUDG.SG	8.80351	8.80351	1	0	0	0	0	0	0
PNL001	MIB036	8.80351	8.80351	1	0	0	0	0	0	0
FLR005	2H17.SG	8.8035	8.8035	1	0	0	0	0	0	0
POP07_noUDG.SG	VK454_noUDG.SG	8.8035	8.8035	1	0	0	0	0	0	0
MA969_noUDG.SG	RISE1165_noUDG.SG	8.8035	8.8035	1	0	0	0	0	0	0
C3337	I4558	8.8035	8.8035	1	0	0	0	0	0	0
I20983	I21314	8.8035	8.8035	1	0	0	0	0	0	0
C2048	PG2004	8.8034	8.8034	1	0	0	0	0	0	0
I5525	I21272	8.8034	8.8034	1	0	0	0	0	0	0
RISE502_noUDG.SG	I10112	8.8034	8.8034	1	0	0	0	0	0	0
RISE684_noUDG.SG	VK282_noUDG.SG	8.8033	8.8033	1	0	0	0	0	0	0
VK232_noUDG.SG	I15045	8.8033	8.8033	1	0	0	0	0	0	0
VK518_noUDG.SG	PNL001	8.8033	8.8033	1	0	0	0	0	0	0
C1679.SG	I4323	8.8033	8.8033	1	0	0	0	0	0	0
I2461	I7275	8.8032	8.8032	1	0	0	0	0	0	0
I5750	Gyvakarai1_10bp_noUDG	8.8032	8.8032	1	0	0	0	0	0	0
I12970	I23212	8.8032	8.8032	1	0	0	0	0	0	0
CHN016	I23212	8.8032	8.8032	1	0	0	0	0	0	0
VK282_noUDG.SG	I1843	8.8031	8.8031	1	0	0	0	0	0	0
JHT-30.SG	VK463_noUDG.SG	8.8031	8.8031	1	0	0	0	0	0	0
MIB010	I4896	8.8031	8.8031	1	0	0	0	0	0	0
I7279	I27385	8.8031	8.8031	1	0	0	0	0	0	0
VK352_noUDG.SG	CSP003	8.8031	8.8031	1	0	0	0	0	0	0
PUC002	1H07.SG	8.803	8.803	1	0	0	0	0	0	0
VK298_noUDG.SG	VK69_noUDG.SG	8.803	8.803	1	0	0	0	0	0	0
RISE373_noUDG.SG	I12978	8.80281	8.80281	1	0	0	0	0	0	0
DA361_noUDG.SG	I6262	8.8028	8.8028	1	0	0	0	0	0	0
I6764.SG	ALM039	8.8028	8.8028	1	0	0	0	0	0	0
I0984	I3950	8.8028	8.8028	1	0	0	0	0	0	0
RISE240_noUDG.SG	I0116	8.8026	8.8026	1	0	0	0	0	0	0
DA6_noUDG.SG	I4265	8.8025	8.8025	1	0	0	0	0	0	0
VK454_noUDG.SG	VK523_noUDG.SG	8.8025	8.8025	1	0	0	0	0	0	0
ber2F_noUDG.SG	I18839	8.8025	8.8025	1	0	0	0	0	0	0
I1011	RISE1168_noUDG.SG	8.8025	8.8025	1	0	0	0	0	0	0
s19_X17_2_noUDG.SG	VK538_noUDG.SG	8.8024	8.8024	1	0	0	0	0	0	0
DRO001	I2470_enhanced	8.8024	8.8024	1	0	0	0	0	0	0
I7480	I18274	8.8024	8.8024	1	0	0	0	0	0	0
I0104	I4889	8.8024	8.8024	1	0	0	0	0	0	0
I0370	I19859	8.80239	8.80239	1	0	0	0	0	0	0
pcw260_noUDG.SG	I0424	8.80231	8.80231	1	0	0	0	0	0	0
I20801	RISE497_noUDG.SG	8.80231	8.80231	1	0	0	0	0	0	0
I14377	I10384	8.8023	8.8023	1	0	0	0	0	0	0
I13027	I11145	8.8023	8.8023	1	0	0	0	0	0	0
Syltholm1.SG	I14102	8.80229	8.80229	1	0	0	0	0	0	0
R1557.SG	C3622	8.8022	8.8022	1	0	0	0	0	0	0
NAU002_noUDG.SG	RISE523_noUDG.SG	8.8022	8.8022	1	0	0	0	0	0	0
I6580	I20623	8.8021	8.8021	1	0	0	0	0	0	0
RISE1250_noUDG.SG	MIB046	8.8021	8.8021	1	0	0	0	0	0	0
I21272	BNL004	8.80209	8.80209	1	0	0	0	0	0	0
I8999	I6792	8.802	8.802	1	0	0	0	0	0	0
I12776	I7205	8.802	8.802	1	0	0	0	0	0	0
Gyvakarai1_10bp_noUDG	Log02.SG	8.8019	8.8019	1	0	0	0	0	0	0
I4354_noUDG	I4264	8.8019	8.8019	1	0	0	0	0	0	0
MA973_noUDG.SG	I26830	8.8019	8.8019	1	0	0	0	0	0	0
I17259	I13796	8.8019	8.8019	1	0	0	0	0	0	0
RISE523_noUDG.SG	I15028	8.8019	8.8019	1	0	0	0	0	0	0
PB768.SG	prs013_noUDG.SG	8.8019	8.8019	1	0	0	0	0	0	0
VPB-31.SG	MH1-14.SG	8.8018	8.8018	1	0	0	0	0	0	0
PNL001	I17016	8.8018	8.8018	1	0	0	0	0	0	0
VK123_noUDG.SG	VK46_noUDG.SG	8.8018	8.8018	1	0	0	0	0	0	0
VK275_noUDG.SG	I20062	8.8018	8.8018	1	0	0	0	0	0	0
I4552	Donkalnis6	8.8018	8.8018	1	0	0	0	0	0	0
RISE487_noUDG.SG	VK536_noUDG.SG	8.8018	8.8018	1	0	0	0	0	0	0
MOK22.SG	HOP004	8.8017	8.8017	1	0	0	0	0	0	0
OBN010	GRG019	8.8017	8.8017	1	0	0	0	0	0	0
ber2F_noUDG.SG	PMI001	8.80159	8.80159	1	0	0	0	0	0	0
DUN007.A_noUDG	VK461_noUDG.SG	8.8015	8.8015	1	0	0	0	0	0	0
I3568	I2694	8.8014	8.8014	1	0	0	0	0	0	0
VK168_noUDG.SG	I20649	8.80131	8.80131	1	0	0	0	0	0	0
VK232_noUDG.SG	I12110	8.80129	8.80129	1	0	0	0	0	0	0
VK298_noUDG.SG	scy192_noUDG.SG	8.80129	8.80129	1	0	0	0	0	0	0
VK170_noUDG.SG	VK524_noUDG.SG	8.80121	8.80121	1	0	0	0	0	0	0
I10047	I2370	8.8012	8.8012	1	0	0	0	0	0	0
I4255	I0430	8.8012	8.8012	1	0	0	0	0	0	0
C1714.SG	HAN004_noUDG.SG	8.8012	8.8012	1	0	0	0	0	0	0
VK432_noUDG.SG	MIB038	8.8012	8.8012	1	0	0	0	0	0	0
pcw362_noUDG.SG	I14602	8.801	8.801	1	0	0	0	0	0	0
MIB022	I18531	8.801	8.801	1	0	0	0	0	0	0
I3767	RISE1173_noUDG.SG	8.8009	8.8009	1	0	0	0	0	0	0
MIB035	I15734	8.8009	8.8009	1	0	0	0	0	0	0
I1011	SGZ002	8.8008	8.8008	1	0	0	0	0	0	0
RISE392_noUDG.SG	MX199	8.8007	8.8007	1	0	0	0	0	0	0
VPB-167.SG	VK27_noUDG.SG	8.8007	8.8007	1	0	0	0	0	0	0
BNL002	I18606	8.8007	8.8007	1	0	0	0	0	0	0
BNL002	MX188	8.8007	8.8007	1	0	0	0	0	0	0
CH448.SG	GRG003	8.8007	8.8007	1	0	0	0	0	0	0
VK117_noUDG.SG	VK202_noUDG.SG	8.8007	8.8007	1	0	0	0	0	0	0
PN16.SG	I4789	8.8006	8.8006	1	0	0	0	0	0	0
MX191	I26829	8.8006	8.8006	1	0	0	0	0	0	0
MA973_noUDG.SG	I11158	8.8006	8.8006	1	0	0	0	0	0	0
VK18_noUDG.SG	VK481_noUDG.SG	8.8006	8.8006	1	0	0	0	0	0	0
I7024	ILK002	8.8006	8.8006	1	0	0	0	0	0	0
HOP004	CBR004	8.8006	8.8006	1	0	0	0	0	0	0
RISE1254_noUDG.SG	I7187	8.80051	8.80051	1	0	0	0	0	0	0
R9674.SG	I19915	8.8005	8.8005	1	0	0	0	0	0	0
I1057	I12973	8.8005	8.8005	1	0	0	0	0	0	0
SB528A_lib.SG	PEN001_real2	8.8005	8.8005	1	0	0	0	0	0	0
pcw280_noUDG.SG	I3949	8.8005	8.8005	1	0	0	0	0	0	0
GLZ001	I14000	8.80049	8.80049	1	0	0	0	0	0	0
N45_noUDG.SG	I3132	8.80041	8.80041	1	0	0	0	0	0	0
RISE1254_noUDG.SG	BAS023	8.80041	8.80041	1	0	0	0	0	0	0
RISE386_noUDG.SG	I15643	8.8003	8.8003	1	0	0	0	0	0	0
KMT-2785.SG	SZOD1-554.SG	8.8003	8.8003	1	0	0	0	0	0	0
A1811	I20798	8.8003	8.8003	1	0	0	0	0	0	0
C3325	NUR002	8.8003	8.8003	1	0	0	0	0	0	0
RISE555_noUDG.SG	I6590	8.8002	8.8002	1	0	0	0	0	0	0
I7195	I11993	8.8002	8.8002	1	0	0	0	0	0	0
VK108_noUDG.SG	ROUQCC.SG	8.8001	8.8001	1	0	0	0	0	0	0
I6764.SG	I10072	8.8001	8.8001	1	0	0	0	0	0	0
VK117_noUDG.SG	I21271	8.80009	8.80009	1	0	0	0	0	0	0
I0059	RISE1172_noUDG.SG	8.80009	8.80009	1	0	0	0	0	0	0
kzb005_noUDG.SG	I7671	8.80001	8.80001	1	0	0	0	0	0	0
RISE1247_noUDG.SG	I23209	8.8	8.8	1	0	0	0	0	0	0
G218M5-2.SG	RISE685_noUDG.SG	8.79999	8.79999	1	0	0	0	0	0	0
TRM006	KZL004	8.79971	8.79971	1	0	0	0	0	0	0
ALM086	6DT21_noUDG.SG	8.7997	8.7997	1	0	0	0	0	0	0
s19_0LS10_1_noUDG.SG	VK454_noUDG.SG	8.7997	8.7997	1	0	0	0	0	0	0
I2656	I12791	8.7997	8.7997	1	0	0	0	0	0	0
UNTA58_68Sk2	I1549	8.7997	8.7997	1	0	0	0	0	0	0
VK432_noUDG.SG	SZ15.SG	8.7996	8.7996	1	0	0	0	0	0	0
C787.SG	C2042	8.7996	8.7996	1	0	0	0	0	0	0
SKT007	I0507	8.7996	8.7996	1	0	0	0	0	0	0
NEO230_noUDG.SG	CHN016	8.7996	8.7996	1	0	0	0	0	0	0
SUC003	I1281	8.79959	8.79959	1	0	0	0	0	0	0
TAQ016	TAQ001	8.79959	8.79959	1	0	0	0	0	0	0
I3976	ARS016.A0101	8.79951	8.79951	1	0	0	0	0	0	0
DRU018.A_noUDG	DRU013.A_noUDG	8.79951	8.79951	1	0	0	0	0	0	0
ARS009.A0101	I6264	8.7995	8.7995	1	0	0	0	0	0	0
yak025_noUDG.SG	NUR002	8.7994	8.7994	1	0	0	0	0	0	0
CAH010	I15952	8.7994	8.7994	1	0	0	0	0	0	0
VLI024	I17260	8.7993	8.7993	1	0	0	0	0	0	0
RISE555_noUDG.SG	MIB062	8.7992	8.7992	1	0	0	0	0	0	0
VK232_noUDG.SG	VK34_noUDG.SG	8.7992	8.7992	1	0	0	0	0	0	0
VK240_noUDG.SG	I4074	8.7991	8.7991	1	0	0	0	0	0	0
RISE685_noUDG.SG	I19046	8.799	8.799	1	0	0	0	0	0	0
VK275_noUDG.SG	I14380	8.799	8.799	1	0	0	0	0	0	0
I11587	SZ16	8.799	8.799	1	0	0	0	0	0	0
VK275_noUDG.SG	I17014	8.799	8.799	1	0	0	0	0	0	0
C3348.SG	RISE386_noUDG.SG	8.799	8.799	1	0	0	0	0	0	0
DA18_noUDG.SG	RISE395_noUDG.SG	8.799	8.799	1	0	0	0	0	0	0
I7962	I13470	8.799	8.799	1	0	0	0	0	0	0
MX199	I4779	8.79899	8.79899	1	0	0	0	0	0	0
RISE602_noUDG.SG	ZAA007	8.79899	8.79899	1	0	0	0	0	0	0
I6757	I13893	8.7988	8.7988	1	0	0	0	0	0	0
kzb006_noUDG.SG	I5834	8.7988	8.7988	1	0	0	0	0	0	0
VK312_noUDG.SG	DUN011.A_noUDG	8.7988	8.7988	1	0	0	0	0	0	0
MX288	I7280	8.7988	8.7988	1	0	0	0	0	0	0
MA973_noUDG.SG	I5512	8.7988	8.7988	1	0	0	0	0	0	0
I1852_V52.dupcheck	RISE1248_noUDG.SG	8.79871	8.79871	1	0	0	0	0	0	0
RISE672_noUDG.SG	Gyvakarai1_10bp_noUDG	8.7987	8.7987	1	0	0	0	0	0	0
MA826.RISE00_noUDG.SG	I19915	8.79869	8.79869	1	0	0	0	0	0	0
R10469.SG	I1057	8.7986	8.7986	1	0	0	0	0	0	0
JHT-30.SG	VK90_noUDG.SG	8.7986	8.7986	1	0	0	0	0	0	0
PNL002	WEHR_1415adult	8.7986	8.7986	1	0	0	0	0	0	0
STR355c_noUDG.SG	VK369_noUDG.SG	8.79859	8.79859	1	0	0	0	0	0	0
MX188	I15033	8.7985	8.7985	1	0	0	0	0	0	0
I14379	I14800	8.7985	8.7985	1	0	0	0	0	0	0
KYZ002	I6799	8.7984	8.7984	1	0	0	0	0	0	0
RISE1281_noUDG.SG	MIB002	8.7984	8.7984	1	0	0	0	0	0	0
s19_X08_1_noUDG.SG	I4896	8.79838	8.79838	1	0	0	0	0	0	0
ALM041	I7199	8.7983	8.7983	1	0	0	0	0	0	0
I6800	RISE1173_noUDG.SG	8.79819	8.79819	1	0	0	0	0	0	0
I19857	I7575	8.7981	8.7981	1	0	0	0	0	0	0
PN13.SG	bally_noUDG.SG	8.7981	8.7981	1	0	0	0	0	0	0
KNE003	I0164	8.7981	8.7981	1	0	0	0	0	0	0
LBR002	ROUQHH.SG	8.7979	8.7979	1	0	0	0	0	0	0
MA971_noUDG.SG	I0359	8.7979	8.7979	1	0	0	0	0	0	0
I17259	I5833	8.7979	8.7979	1	0	0	0	0	0	0
MIB002	VLI071	8.7978	8.7978	1	0	0	0	0	0	0
I1549	I19859	8.79771	8.79771	1	0	0	0	0	0	0
N17_noUDG.SG	I11159	8.79771	8.79771	1	0	0	0	0	0	0
Kivutkalns25	I14347	8.7977	8.7977	1	0	0	0	0	0	0
VK431_noUDG.SG	I7498	8.7977	8.7977	1	0	0	0	0	0	0
I2417	I13025	8.7976	8.7976	1	0	0	0	0	0	0
KIL047.B_noUDG	BNL004	8.7975	8.7975	1	0	0	0	0	0	0
VK69_noUDG.SG	VK337_noUDG.SG	8.7974	8.7974	1	0	0	0	0	0	0
PN04.SG	I0413	8.7973	8.7973	1	0	0	0	0	0	0
I6713	I16499	8.7973	8.7973	1	0	0	0	0	0	0
s19_IIa_1_noUDG.SG	s19_X14_1_noUDG.SG	8.7972	8.7972	1	0	0	0	0	0	0
PDA005	I14688	8.7972	8.7972	1	0	0	0	0	0	0
MonteGato104_noUDG.SG	I4891	8.79719	8.79719	1	0	0	0	0	0	0
VK23_noUDG.SG	VK174_noUDG.SG	8.79719	8.79719	1	0	0	0	0	0	0
I3763	I1027	8.7971	8.7971	1	0	0	0	0	0	0
ROU001	I21274	8.7971	8.7971	1	0	0	0	0	0	0
PN06.SG	I6680	8.797	8.797	1	0	0	0	0	0	0
I20806	1H07.SG	8.797	8.797	1	0	0	0	0	0	0
I12775	I10347	8.797	8.797	1	0	0	0	0	0	0
rath1_noUDG.SG	I12775	8.797	8.797	1	0	0	0	0	0	0
C1358	C3365.SG	8.797	8.797	1	0	0	0	0	0	0
VK313_noUDG.SG	I3874	8.79691	8.79691	1	0	0	0	0	0	0
I2597	RISE511_noUDG.SG	8.79691	8.79691	1	0	0	0	0	0	0
KIL041.B_noUDG	MX288	8.7969	8.7969	1	0	0	0	0	0	0
I20986	I11721	8.7968	8.7968	1	0	0	0	0	0	0
I11149	I21271	8.7968	8.7968	1	0	0	0	0	0	0
VK319_noUDG.SG	TUK001	8.7968	8.7968	1	0	0	0	0	0	0
VK65_noUDG.SG	SWG007.A_noUDG	8.7968	8.7968	1	0	0	0	0	0	0
VK506_noUDG.SG	I0157	8.7967	8.7967	1	0	0	0	0	0	0
VK232_noUDG.SG	N20_noUDG.SG	8.7967	8.7967	1	0	0	0	0	0	0
VK117_noUDG.SG	2H07.SG	8.7967	8.7967	1	0	0	0	0	0	0
K2-61.SG	MM-240.SG	8.7967	8.7967	1	0	0	0	0	0	0
CE003.SG	I1840	8.7967	8.7967	1	0	0	0	0	0	0
RISE510_noUDG.SG	I4269_noUDG	8.7967	8.7967	1	0	0	0	0	0	0
HOP003	I19909	8.7967	8.7967	1	0	0	0	0	0	0
FLR004	I3133	8.7967	8.7967	1	0	0	0	0	0	0
RISE394_noUDG.SG	I4323	8.7966	8.7966	1	0	0	0	0	0	0
LEPE52.SG	I11906	8.7966	8.7966	1	0	0	0	0	0	0
KNE003	I5692	8.7966	8.7966	1	0	0	0	0	0	0
VK308_noUDG.SG	MIB071	8.79641	8.79641	1	0	0	0	0	0	0
RISE61_noUDG.SG	I18531	8.79641	8.79641	1	0	0	0	0	0	0
KKB001	BKT001	8.79641	8.79641	1	0	0	0	0	0	0
VK483_noUDG.SG	I10384	8.79641	8.79641	1	0	0	0	0	0	0
RISE507.508.merge_noUDG.SG	kzb002.SG	8.7964	8.7964	1	0	0	0	0	0	0
I0108	MX188	8.7964	8.7964	1	0	0	0	0	0	0
VK463_noUDG.SG	I27384	8.7963	8.7963	1	0	0	0	0	0	0
SKT001	KHI001	8.7963	8.7963	1	0	0	0	0	0	0
KO1005	I12790	8.7963	8.7963	1	0	0	0	0	0	0
C4255.SG	I0577	8.7963	8.7963	1	0	0	0	0	0	0
OLN010	1H07.SG	8.7963	8.7963	1	0	0	0	0	0	0
I2533	I0746	8.7963	8.7963	1	0	0	0	0	0	0
I1153	I4790	8.7962	8.7962	1	0	0	0	0	0	0
VK156_noUDG.SG	PNL002	8.7962	8.7962	1	0	0	0	0	0	0
PN112.SG	SUC007	8.79619	8.79619	1	0	0	0	0	0	0
MH1-23.SG	SKT004	8.7961	8.7961	1	0	0	0	0	0	0
DA7_noUDG.SG	I10112	8.7961	8.7961	1	0	0	0	0	0	0
VK300_noUDG.SG	CHN012	8.796	8.796	1	0	0	0	0	0	0
I12314	PB357.SG	8.79591	8.79591	1	0	0	0	0	0	0
I6221	I23207	8.79591	8.79591	1	0	0	0	0	0	0
I2631	ROUQHH.SG	8.7959	8.7959	1	0	0	0	0	0	0
VLI024	I2462	8.7958	8.7958	1	0	0	0	0	0	0
BAS023	LugarCanto41_noUDG.SG	8.7958	8.7958	1	0	0	0	0	0	0
ETM023	I20266	8.7957	8.7957	1	0	0	0	0	0	0
I20185	ROUQHH.SG	8.7956	8.7956	1	0	0	0	0	0	0
KD064.SG	PDA005	8.7956	8.7956	1	0	0	0	0	0	0
R11558.SG	I7779	8.7956	8.7956	1	0	0	0	0	0	0
A1816	BRE008	8.7955	8.7955	1	0	0	0	0	0	0
RISE392_noUDG.SG	ans014_noUDG.SG	8.7955	8.7955	1	0	0	0	0	0	0
I2979	I13897	8.7955	8.7955	1	0	0	0	0	0	0
I1736	I4432	8.79539	8.79539	1	0	0	0	0	0	0
I7579	I4891	8.7953	8.7953	1	0	0	0	0	0	0
C4282.SG	RISE1249_noUDG.SG	8.7953	8.7953	1	0	0	0	0	0	0
I12786	KO1007	8.7953	8.7953	1	0	0	0	0	0	0
K3-6.SG	RISE600_noUDG.SG	8.7953	8.7953	1	0	0	0	0	0	0
MIB007	I7959	8.7953	8.7953	1	0	0	0	0	0	0
I7953	I19357	8.7952	8.7952	1	0	0	0	0	0	0
VK454_noUDG.SG	I4356_noUDG	8.79511	8.79511	1	0	0	0	0	0	0
VLI020	HOP004	8.7951	8.7951	1	0	0	0	0	0	0
VK92_noUDG.SG	VK365_noUDG.SG	8.7951	8.7951	1	0	0	0	0	0	0
RISE397_noUDG.SG	I7572	8.7951	8.7951	1	0	0	0	0	0	0
RISE392_noUDG.SG	I4073	8.795	8.795	1	0	0	0	0	0	0
VK492_noUDG.SG	VK522_noUDG.SG	8.7949	8.7949	1	0	0	0	0	0	0
RISE510_noUDG.SG	I14191	8.7949	8.7949	1	0	0	0	0	0	0
KeF2-1045.SG	VK460_noUDG.SG	8.7949	8.7949	1	0	0	0	0	0	0
VK491_noUDG.SG	I11156	8.79481	8.79481	1	0	0	0	0	0	0
VK223_noUDG.SG	VK394_noUDG.SG	8.79481	8.79481	1	0	0	0	0	0	0
TMH-199.SG	R10634.SG	8.7948	8.7948	1	0	0	0	0	0	0
SZOD1-829.SG	R10634.SG	8.7948	8.7948	1	0	0	0	0	0	0
VK165_noUDG.SG	2HC51961131.SG	8.7948	8.7948	1	0	0	0	0	0	0
GRG008	I1499	8.7948	8.7948	1	0	0	0	0	0	0
R1294.SG	MA971_noUDG.SG	8.7948	8.7948	1	0	0	0	0	0	0
SEC001	I15941	8.79471	8.79471	1	0	0	0	0	0	0
I5833	WEHR_1192SkA	8.7947	8.7947	1	0	0	0	0	0	0
BOO004.A0101	I10565	8.7947	8.7947	1	0	0	0	0	0	0
VK275_noUDG.SG	VK178_noUDG.SG	8.79461	8.79461	1	0	0	0	0	0	0
VLI071	I4895	8.7946	8.7946	1	0	0	0	0	0	0
DA134_noUDG.SG	I3393	8.7946	8.7946	1	0	0	0	0	0	0
ARK-41.SG	BRE009	8.7946	8.7946	1	0	0	0	0	0	0
LEPE52.SG	I26741	8.7946	8.7946	1	0	0	0	0	0	0
R1874.SG	VK117_noUDG.SG	8.79459	8.79459	1	0	0	0	0	0	0
DA124_noUDG.SG	I13505	8.7945	8.7945	1	0	0	0	0	0	0
AITI_66	RISE511_noUDG.SG	8.7945	8.7945	1	0	0	0	0	0	0
VK463_noUDG.SG	I3138	8.7945	8.7945	1	0	0	0	0	0	0
RISE507.508.merge_noUDG.SG	VLI039	8.7945	8.7945	1	0	0	0	0	0	0
I4558	I14157	8.7945	8.7945	1	0	0	0	0	0	0
VK338_noUDG.SG	VK173_noUDG.SG	8.7944	8.7944	1	0	0	0	0	0	0
RISE1252_noUDG.SG	VLI017	8.7944	8.7944	1	0	0	0	0	0	0
RISE510_noUDG.SG	KO1006	8.7943	8.7943	1	0	0	0	0	0	0
RISE1249_noUDG.SG	I18606	8.7943	8.7943	1	0	0	0	0	0	0
PLTM313_noUDG	irk034_noUDG.SG	8.7943	8.7943	1	0	0	0	0	0	0
C4272.SG	SB528A_lib.SG	8.7943	8.7943	1	0	0	0	0	0	0
KV-3367.SG	I13963	8.7942	8.7942	1	0	0	0	0	0	0
HAN004_noUDG.SG	DA223_noUDG.SG	8.7941	8.7941	1	0	0	0	0	0	0
VLI067	I2454	8.7941	8.7941	1	0	0	0	0	0	0
I12786	I13180	8.79401	8.79401	1	0	0	0	0	0	0
SZKT-89.SG	DA39_noUDG.SG	8.794	8.794	1	0	0	0	0	0	0
SFI-55_noUDG.SG	I3770	8.794	8.794	1	0	0	0	0	0	0
VC3-2.SG	I1904	8.794	8.794	1	0	0	0	0	0	0
ARS016.A0101	I12957	8.794	8.794	1	0	0	0	0	0	0
I5519	I5724	8.794	8.794	1	0	0	0	0	0	0
s19_X17_2_noUDG.SG	I20677	8.794	8.794	1	0	0	0	0	0	0
I18239	I24342	8.794	8.794	1	0	0	0	0	0	0
BG72.SG	PB357.SG	8.794	8.794	1	0	0	0	0	0	0
HAN004_noUDG.SG	MIB053	8.7939	8.7939	1	0	0	0	0	0	0
Olsund	I12411	8.7939	8.7939	1	0	0	0	0	0	0
I5072	FLR003	8.7939	8.7939	1	0	0	0	0	0	0
I7060	I0059	8.79381	8.79381	1	0	0	0	0	0	0
GRO008.A	I2860	8.7938	8.7938	1	0	0	0	0	0	0
R2041.SG	VK463_noUDG.SG	8.7938	8.7938	1	0	0	0	0	0	0
I7579	I2447	8.79371	8.79371	1	0	0	0	0	0	0
I6790	I11153	8.7937	8.7937	1	0	0	0	0	0	0
I14765	I7959	8.7937	8.7937	1	0	0	0	0	0	0
Kretuonas2	I2418	8.7937	8.7937	1	0	0	0	0	0	0
MA971_noUDG.SG	VK506_noUDG.SG	8.7937	8.7937	1	0	0	0	0	0	0
R11866.SG	I2530	8.7937	8.7937	1	0	0	0	0	0	0
PRE001	I13469	8.7937	8.7937	1	0	0	0	0	0	0
BNL002	I14765	8.7937	8.7937	1	0	0	0	0	0	0
RISE719_noUDG.SG	I2461	8.7937	8.7937	1	0	0	0	0	0	0
RK1001	I7575	8.7936	8.7936	1	0	0	0	0	0	0
MOK18A.SG	I7480	8.7936	8.7936	1	0	0	0	0	0	0
VK315_noUDG.SG	DA164_noUDG.SG	8.79359	8.79359	1	0	0	0	0	0	0
STD002	I6714	8.79351	8.79351	1	0	0	0	0	0	0
I17633	SUC002	8.7934	8.7934	1	0	0	0	0	0	0
VK313_noUDG.SG	I14189	8.7934	8.7934	1	0	0	0	0	0	0
Schw72-15.SG	CH448.SG	8.7933	8.7933	1	0	0	0	0	0	0
R6693.SG	I23212	8.7933	8.7933	1	0	0	0	0	0	0
VK19_noUDG.SG	VK492_noUDG.SG	8.79329	8.79329	1	0	0	0	0	0	0
VK20_noUDG.SG	VK138_noUDG.SG	8.79321	8.79321	1	0	0	0	0	0	0
I0984	I4069	8.7932	8.7932	1	0	0	0	0	0	0
I1852_V52.dupcheck	RISE1166_noUDG.SG	8.7931	8.7931	1	0	0	0	0	0	0
I6777	I17276	8.7931	8.7931	1	0	0	0	0	0	0
VLI016	I4139	8.7931	8.7931	1	0	0	0	0	0	0
s19_V11_1_noUDG.SG	I4074	8.7931	8.7931	1	0	0	0	0	0	0
VK394_noUDG.SG	I4265	8.7931	8.7931	1	0	0	0	0	0	0
VK329_noUDG.SG	I20641	8.79309	8.79309	1	0	0	0	0	0	0
VK312_noUDG.SG	R1547.SG	8.793	8.793	1	0	0	0	0	0	0
MIB052	I4074	8.793	8.793	1	0	0	0	0	0	0
RISE1241_noUDG.SG	I4887	8.7929	8.7929	1	0	0	0	0	0	0
VK327_noUDG.SG	VK111_noUDG.SG	8.7928	8.7928	1	0	0	0	0	0	0
I7498	I3949	8.79279	8.79279	1	0	0	0	0	0	0
I5525	RISE1171_noUDG.SG	8.7927	8.7927	1	0	0	0	0	0	0
CSN006	VK358_noUDG.SG	8.7927	8.7927	1	0	0	0	0	0	0
VK48_noUDG.SG	VK279_noUDG.SG	8.7926	8.7926	1	0	0	0	0	0	0
SWG005.A	I20652	8.7926	8.7926	1	0	0	0	0	0	0
I23208	I14538	8.7926	8.7926	1	0	0	0	0	0	0
R6688.SG	ESZ001	8.7926	8.7926	1	0	0	0	0	0	0
ALM020	I27380	8.7926	8.7926	1	0	0	0	0	0	0
C3365.SG	I13964	8.7926	8.7926	1	0	0	0	0	0	0
VK319_noUDG.SG	VK145_noUDG.SG	8.79259	8.79259	1	0	0	0	0	0	0
I15643	I6792	8.7925	8.7925	1	0	0	0	0	0	0
C1700	ALM015_merged	8.7925	8.7925	1	0	0	0	0	0	0
OBKR_50	I14101	8.7925	8.7925	1	0	0	0	0	0	0
I6561	SKT008	8.7925	8.7925	1	0	0	0	0	0	0
SWG012.A	I0773	8.7924	8.7924	1	0	0	0	0	0	0
IBE-116.SG	TORTE.SG	8.7924	8.7924	1	0	0	0	0	0	0
STD002	I4886	8.7924	8.7924	1	0	0	0	0	0	0
CSPF-182.SG	NOM001	8.7924	8.7924	1	0	0	0	0	0	0
I6793	RISE505_noUDG.SG	8.7923	8.7923	1	0	0	0	0	0	0
I18732	I18745	8.7923	8.7923	1	0	0	0	0	0	0
I19911	I13712	8.7923	8.7923	1	0	0	0	0	0	0
I7573	I7958	8.7923	8.7923	1	0	0	0	0	0	0
I4776	I5835	8.7923	8.7923	1	0	0	0	0	0	0
VLI076	I4318	8.7921	8.7921	1	0	0	0	0	0	0
I7498	MIB007	8.7921	8.7921	1	0	0	0	0	0	0
VLI008	I10112	8.7921	8.7921	1	0	0	0	0	0	0
RDV001	DA85_noUDG.SG	8.7921	8.7921	1	0	0	0	0	0	0
I6775	I11147	8.792	8.792	1	0	0	0	0	0	0
pcw070_noUDG.SG	I17260	8.792	8.792	1	0	0	0	0	0	0
I5521	Damgaard2018Yamnaya_noUDG.SG	8.792	8.792	1	0	0	0	0	0	0
FLR005	PB186.SG	8.7919	8.7919	1	0	0	0	0	0	0
VK280_noUDG.SG	I6793	8.7919	8.7919	1	0	0	0	0	0	0
VK51_noUDG.SG	KDC002	8.7919	8.7919	1	0	0	0	0	0	0
mur004_noUDG.SG	KO1004	8.7919	8.7919	1	0	0	0	0	0	0
VLI067	ILK002	8.7919	8.7919	1	0	0	0	0	0	0
I3770	MA826.RISE00_noUDG.SG	8.7918	8.7918	1	0	0	0	0	0	0
PB1327.SG	I13889	8.7918	8.7918	1	0	0	0	0	0	0
MIB042	I7201	8.7918	8.7918	1	0	0	0	0	0	0
pcw040_noUDG.SG	MIB060	8.7918	8.7918	1	0	0	0	0	0	0
TRPTN_613_noUDG.SG	I2636	8.79179	8.79179	1	0	0	0	0	0	0
K3-6.SG	DA39_noUDG.SG	8.7917	8.7917	1	0	0	0	0	0	0
SEC006	I0744	8.7917	8.7917	1	0	0	0	0	0	0
VLI024	I6582	8.7916	8.7916	1	0	0	0	0	0	0
TAQ018	LBR003	8.7915	8.7915	1	0	0	0	0	0	0
RISE550_noUDG.SG	Plinkaigalis242	8.7915	8.7915	1	0	0	0	0	0	0
GNM1076.SG	I16803	8.79149	8.79149	1	0	0	0	0	0	0
BNL002	I13467	8.7914	8.7914	1	0	0	0	0	0	0
RISE502_noUDG.SG	I1064	8.7914	8.7914	1	0	0	0	0	0	0
VK314_noUDG.SG	VK35_noUDG.SG	8.7913	8.7913	1	0	0	0	0	0	0
VK454_noUDG.SG	CBT018	8.7913	8.7913	1	0	0	0	0	0	0
I4354_noUDG	I19352	8.7913	8.7913	1	0	0	0	0	0	0
VK315_noUDG.SG	VK23_noUDG.SG	8.7913	8.7913	1	0	0	0	0	0	0
I2417	ans017_noUDG.SG	8.7913	8.7913	1	0	0	0	0	0	0
VK280_noUDG.SG	I4264	8.7913	8.7913	1	0	0	0	0	0	0
VK314_noUDG.SG	POST_99	8.7913	8.7913	1	0	0	0	0	0	0
I18278	I19323	8.7912	8.7912	1	0	0	0	0	0	0
I3767	I6367	8.7912	8.7912	1	0	0	0	0	0	0
I12317	I15643	8.7912	8.7912	1	0	0	0	0	0	0
I0413	I14173	8.7912	8.7912	1	0	0	0	0	0	0
ros005_renamed_noUDG.SG	I14169	8.7912	8.7912	1	0	0	0	0	0	0
I6764.SG	CAK531.SG	8.7911	8.7911	1	0	0	0	0	0	0
pcw040_noUDG.SG	I7573	8.79101	8.79101	1	0	0	0	0	0	0
VK254_noUDG.SG	I13897	8.791	8.791	1	0	0	0	0	0	0
MM-83.SG	BRE006	8.791	8.791	1	0	0	0	0	0	0
I7572	I26830	8.7909	8.7909	1	0	0	0	0	0	0
I0371	I4885	8.7909	8.7909	1	0	0	0	0	0	0
VK60_noUDG.SG	I13711	8.7909	8.7909	1	0	0	0	0	0	0
G218M5-3N.SG	RISE685_noUDG.SG	8.7909	8.7909	1	0	0	0	0	0	0
MA826.RISE00_noUDG.SG	I15960	8.7909	8.7909	1	0	0	0	0	0	0
R47.SG	I18479	8.7909	8.7909	1	0	0	0	0	0	0
I6294	ber1M_noUDG.SG	8.7908	8.7908	1	0	0	0	0	0	0
VK117_noUDG.SG	I17275	8.7908	8.7908	1	0	0	0	0	0	0
I7287	CAH010	8.7908	8.7908	1	0	0	0	0	0	0
I8209	PLZ001	8.79071	8.79071	1	0	0	0	0	0	0
I4478	I2604	8.7907	8.7907	1	0	0	0	0	0	0
RIX2.SG	VLI045	8.7907	8.7907	1	0	0	0	0	0	0
I6680	I11147	8.7907	8.7907	1	0	0	0	0	0	0
C2048	I4895	8.7907	8.7907	1	0	0	0	0	0	0
I12314	TU907_SX20	8.7906	8.7906	1	0	0	0	0	0	0
MOK21A.SG	I27380	8.7906	8.7906	1	0	0	0	0	0	0
VK64_noUDG.SG	2HC51961131.SG	8.7906	8.7906	1	0	0	0	0	0	0
VK414_noUDG.SG	I2445	8.7906	8.7906	1	0	0	0	0	0	0
VERT030	I18269	8.7906	8.7906	1	0	0	0	0	0	0
C4276.SG	TAK001	8.7905	8.7905	1	0	0	0	0	0	0
RISE719_noUDG.SG	ARS009.A0101	8.7905	8.7905	1	0	0	0	0	0	0
RISE510_noUDG.SG	I23211	8.7905	8.7905	1	0	0	0	0	0	0
VLI076	ALM020	8.7904	8.7904	1	0	0	0	0	0	0
BOL003_noUDG.SG	I4884	8.7904	8.7904	1	0	0	0	0	0	0
I15033	I4776	8.7904	8.7904	1	0	0	0	0	0	0
VK434_noUDG.SG	I8215	8.7904	8.7904	1	0	0	0	0	0	0
I6624	I12793	8.7903	8.7903	1	0	0	0	0	0	0
KH-500.SG	KPM-23.SG	8.7903	8.7903	1	0	0	0	0	0	0
I17260	I7571	8.7903	8.7903	1	0	0	0	0	0	0
CL84	I13788	8.79021	8.79021	1	0	0	0	0	0	0
kzb005_noUDG.SG	I1053	8.79021	8.79021	1	0	0	0	0	0	0
VK518_noUDG.SG	I4349_noUDG	8.7902	8.7902	1	0	0	0	0	0	0
DER028	DRU017.A_noUDG	8.7902	8.7902	1	0	0	0	0	0	0
DRU017.A_noUDG	I6677	8.7902	8.7902	1	0	0	0	0	0	0
VK460_noUDG.SG	I7287	8.79011	8.79011	1	0	0	0	0	0	0
VK454_noUDG.SG	ULI003	8.7901	8.7901	1	0	0	0	0	0	0
RISE510_noUDG.SG	MX191	8.7901	8.7901	1	0	0	0	0	0	0
NAU002_noUDG.SG	LHO003	8.7901	8.7901	1	0	0	0	0	0	0
C1367	CHN001	8.7901	8.7901	1	0	0	0	0	0	0
I2606	I13898	8.7901	8.7901	1	0	0	0	0	0	0
C2034	MIB048	8.7901	8.7901	1	0	0	0	0	0	0
VET002	VK461_noUDG.SG	8.79	8.79	1	0	0	0	0	0	0
MOK13.SG	KNE003	8.79	8.79	1	0	0	0	0	0	0
A1814	IMA001	8.79	8.79	1	0	0	0	0	0	0
VK461_noUDG.SG	ROUQCC.SG	8.78999	8.78999	1	0	0	0	0	0	0
VK396_noUDG.SG	I14358	8.78999	8.78999	1	0	0	0	0	0	0
VK90_noUDG.SG	I20438	8.7899	8.7899	1	0	0	0	0	0	0
VK265_noUDG.SG	HUGO_168	8.7899	8.7899	1	0	0	0	0	0	0
RISE507.508.merge_noUDG.SG	I0438	8.7899	8.7899	1	0	0	0	0	0	0
I2602	N47_noUDG.SG	8.7898	8.7898	1	0	0	0	0	0	0
I3874	I5377	8.7898	8.7898	1	0	0	0	0	0	0
ARK-20.SG	ATS001	8.7898	8.7898	1	0	0	0	0	0	0
R32.SG	ALM068	8.78971	8.78971	1	0	0	0	0	0	0
SSGM16.SG	PNL002	8.7897	8.7897	1	0	0	0	0	0	0
I0117	I18278	8.7897	8.7897	1	0	0	0	0	0	0
N49_noUDG.SG	2HC51961131.SG	8.78961	8.78961	1	0	0	0	0	0	0
LSC002.SG	I23995	8.7895	8.7895	1	0	0	0	0	0	0
I4558	2H07.SG	8.7895	8.7895	1	0	0	0	0	0	0
VK505_noUDG.SG	VK128_noUDG.SG	8.7895	8.7895	1	0	0	0	0	0	0
I11159	I4257	8.7895	8.7895	1	0	0	0	0	0	0
pcw280_noUDG.SG	pcw361_noUDG.SG	8.7895	8.7895	1	0	0	0	0	0	0
G218M5-2.SG	I12957	8.7895	8.7895	1	0	0	0	0	0	0
I14379	I3950	8.78941	8.78941	1	0	0	0	0	0	0
CRE20D.SG	GRG027	8.7894	8.7894	1	0	0	0	0	0	0
I7642	I2605	8.7894	8.7894	1	0	0	0	0	0	0
OBE3626-1.SG	I27380	8.7894	8.7894	1	0	0	0	0	0	0
POP02_noUDG.SG	I15620	8.7893	8.7893	1	0	0	0	0	0	0
RIX2.SG	I4884	8.7893	8.7893	1	0	0	0	0	0	0
I5471_enhanced	I12790	8.7893	8.7893	1	0	0	0	0	0	0
JAG78_noUDG.SG	MOK23.SG	8.7892	8.7892	1	0	0	0	0	0	0
PEI2.SG	KIL022.B_noUDG	8.7892	8.7892	1	0	0	0	0	0	0
I13888	I30293	8.7892	8.7892	1	0	0	0	0	0	0
I30293	I12439	8.7892	8.7892	1	0	0	0	0	0	0
R10471.SG	R17.SG	8.78911	8.78911	1	0	0	0	0	0	0
I0103	RISE505_noUDG.SG	8.7891	8.7891	1	0	0	0	0	0	0
DA360_noUDG.SG	LD1	8.789	8.789	1	0	0	0	0	0	0
KD064.SG	MIB083	8.789	8.789	1	0	0	0	0	0	0
I11855	I15732	8.789	8.789	1	0	0	0	0	0	0
VERT113B	Damgaard2018Yamnaya_noUDG.SG	8.7889	8.7889	1	0	0	0	0	0	0
LJM14_noUDG	irk034_noUDG.SG	8.7889	8.7889	1	0	0	0	0	0	0
POP39_noUDG.SG	I13471	8.7889	8.7889	1	0	0	0	0	0	0
I18599	I17264	8.7889	8.7889	1	0	0	0	0	0	0
I2573	I10343	8.7888	8.7888	1	0	0	0	0	0	0
ber2F_noUDG.SG	I2618	8.7888	8.7888	1	0	0	0	0	0	0
RISE502_noUDG.SG	I7030	8.7888	8.7888	1	0	0	0	0	0	0
MIB038	I11736	8.7888	8.7888	1	0	0	0	0	0	0
R11557.SG	VK223_noUDG.SG	8.7887	8.7887	1	0	0	0	0	0	0
I27379	I19914	8.7887	8.7887	1	0	0	0	0	0	0
KFP-30a.SG	I6357	8.7887	8.7887	1	0	0	0	0	0	0
DA3_noUDG.SG	I4782	8.7887	8.7887	1	0	0	0	0	0	0
ROS45.SG	mur_noUDG.SG	8.78869	8.78869	1	0	0	0	0	0	0
VK313_noUDG.SG	I15952	8.78869	8.78869	1	0	0	0	0	0	0
A1814	ZPL001	8.7886	8.7886	1	0	0	0	0	0	0
kzb006_noUDG.SG	I6791	8.7886	8.7886	1	0	0	0	0	0	0
RISE373_noUDG.SG	PDA005	8.7885	8.7885	1	0	0	0	0	0	0
STD001	I13470	8.7884	8.7884	1	0	0	0	0	0	0
DA9_noUDG.SG	I4258	8.7883	8.7883	1	0	0	0	0	0	0
I19867	KO1002	8.7883	8.7883	1	0	0	0	0	0	0
VK65_noUDG.SG	RISE487_noUDG.SG	8.7883	8.7883	1	0	0	0	0	0	0
VK44_noUDG.SG	VK84_noUDG.SG	8.7883	8.7883	1	0	0	0	0	0	0
I6764.SG	TORTF.SG	8.7882	8.7882	1	0	0	0	0	0	0
PB754.SG	VK473_noUDG.SG	8.7882	8.7882	1	0	0	0	0	0	0
C3344	N17_noUDG.SG	8.78819	8.78819	1	0	0	0	0	0	0
C1702	I1089	8.78811	8.78811	1	0	0	0	0	0	0
TU907_SX20	MIB002	8.7881	8.7881	1	0	0	0	0	0	0
I7200	I0430	8.788	8.788	1	0	0	0	0	0	0
VK90_noUDG.SG	RISE1161_noUDG.SG	8.788	8.788	1	0	0	0	0	0	0
I2461	I14347	8.788	8.788	1	0	0	0	0	0	0
ALM015_merged	I12957	8.7879	8.7879	1	0	0	0	0	0	0
R2204.SG	VK342_noUDG.SG	8.7878	8.7878	1	0	0	0	0	0	0
SH-106.SG	VK42_noUDG.SG	8.7878	8.7878	1	0	0	0	0	0	0
DA86_noUDG.SG	yak025_noUDG.SG	8.7878	8.7878	1	0	0	0	0	0	0
PNL001	I13781	8.7878	8.7878	1	0	0	0	0	0	0
BOL003_noUDG.SG	I7573	8.7878	8.7878	1	0	0	0	0	0	0
Plinkaigalis242	I5698	8.7878	8.7878	1	0	0	0	0	0	0
VK64_noUDG.SG	I6797	8.7878	8.7878	1	0	0	0	0	0	0
VK461_noUDG.SG	I18226	8.7878	8.7878	1	0	0	0	0	0	0
VK23_noUDG.SG	I18469	8.7878	8.7878	1	0	0	0	0	0	0
RISE373_noUDG.SG	RISE240_noUDG.SG	8.7877	8.7877	1	0	0	0	0	0	0
VK27_noUDG.SG	I14813	8.7877	8.7877	1	0	0	0	0	0	0
RISE547_noUDG.SG	I7276	8.7877	8.7877	1	0	0	0	0	0	0
SSGM16.SG	ALA019	8.7876	8.7876	1	0	0	0	0	0	0
ALM042	I4889	8.7876	8.7876	1	0	0	0	0	0	0
VK30_noUDG.SG	VK127_noUDG.SG	8.7876	8.7876	1	0	0	0	0	0	0
RK1001	VLI016	8.7876	8.7876	1	0	0	0	0	0	0
RISE675_noUDG.SG	KO1002	8.7876	8.7876	1	0	0	0	0	0	0
I18168	I2069	8.7875	8.7875	1	0	0	0	0	0	0
PDA005	I4887	8.7875	8.7875	1	0	0	0	0	0	0
I6789	I0232	8.7875	8.7875	1	0	0	0	0	0	0
I4073	I6794	8.7875	8.7875	1	0	0	0	0	0	0
SFI-35_noUDG.SG	VK27_noUDG.SG	8.7874	8.7874	1	0	0	0	0	0	0
DA92_noUDG.SG	DA80_noUDG.SG	8.78739	8.78739	1	0	0	0	0	0	0
R6681.SG	VK244_noUDG.SG	8.7872	8.7872	1	0	0	0	0	0	0
I4160	ARS026.A0101	8.7872	8.7872	1	0	0	0	0	0	0
A1821	IMA002	8.7872	8.7872	1	0	0	0	0	0	0
R11107.SG	MIB083	8.7872	8.7872	1	0	0	0	0	0	0
pcw211_noUDG.SG	RISE503_noUDG.SG	8.7871	8.7871	1	0	0	0	0	0	0
STR220c_noUDG.SG	I17273	8.7871	8.7871	1	0	0	0	0	0	0
DA104_noUDG.SG	DA93_noUDG.SG	8.7871	8.7871	1	0	0	0	0	0	0
R11105.SG	VLI076	8.787	8.787	1	0	0	0	0	0	0
WET370.SG	LHO002	8.787	8.787	1	0	0	0	0	0	0
bal004_noUDG.SG	I13889	8.787	8.787	1	0	0	0	0	0	0
BLP10.SG	I12317	8.787	8.787	1	0	0	0	0	0	0
VK313_noUDG.SG	RISE1247_noUDG.SG	8.787	8.787	1	0	0	0	0	0	0
R6701.SG	I18746	8.787	8.787	1	0	0	0	0	0	0
PG2001	I7214	8.787	8.787	1	0	0	0	0	0	0
OBN009	I3133	8.787	8.787	1	0	0	0	0	0	0
DA226_noUDG.SG	BRV001	8.7869	8.7869	1	0	0	0	0	0	0
RISE684_noUDG.SG	VK146_noUDG.SG	8.7869	8.7869	1	0	0	0	0	0	0
VK275_noUDG.SG	VK297_noUDG.SG	8.78681	8.78681	1	0	0	0	0	0	0
I14535	I10063	8.7868	8.7868	1	0	0	0	0	0	0
VK285_noUDG.SG	VK313_noUDG.SG	8.7868	8.7868	1	0	0	0	0	0	0
DA383_noUDG.SG	DA129_noUDG.SG	8.7868	8.7868	1	0	0	0	0	0	0
CAK530.SG	I24879	8.7868	8.7868	1	0	0	0	0	0	0
OBE3626-1.SG	I0424	8.7868	8.7868	1	0	0	0	0	0	0
I6715	I4783	8.7868	8.7868	1	0	0	0	0	0	0
I2604	I4891	8.7868	8.7868	1	0	0	0	0	0	0
KO1005	I7205	8.7868	8.7868	1	0	0	0	0	0	0
VK309_noUDG.SG	VK554_noUDG.SG	8.7867	8.7867	1	0	0	0	0	0	0
I1852_V52.dupcheck	I4257	8.7867	8.7867	1	0	0	0	0	0	0
VK225_noUDG.SG	VK434_noUDG.SG	8.7867	8.7867	1	0	0	0	0	0	0
I6590	I2983	8.7867	8.7867	1	0	0	0	0	0	0
I7720	I1053	8.7867	8.7867	1	0	0	0	0	0	0
R12245.SG	VK280_noUDG.SG	8.78661	8.78661	1	0	0	0	0	0	0
VLI020	I0172	8.78658	8.78658	1	0	0	0	0	0	0
I17146	PEN003	8.78651	8.78651	1	0	0	0	0	0	0
BAY001	I13963	8.7865	8.7865	1	0	0	0	0	0	0
R11778.SG	I6624	8.7865	8.7865	1	0	0	0	0	0	0
I20988	I27380	8.7865	8.7865	1	0	0	0	0	0	0
I0424	RISE502_noUDG.SG	8.7865	8.7865	1	0	0	0	0	0	0
BNL002	I4262	8.7864	8.7864	1	0	0	0	0	0	0
VK434_noUDG.SG	I17146	8.7863	8.7863	1	0	0	0	0	0	0
R1223.SG	VK27_noUDG.SG	8.7862	8.7862	1	0	0	0	0	0	0
MK5004	I2069	8.78611	8.78611	1	0	0	0	0	0	0
RISE392_noUDG.SG	I3952	8.78611	8.78611	1	0	0	0	0	0	0
MIB028	I20182	8.78611	8.78611	1	0	0	0	0	0	0
OBN008	I6759	8.7861	8.7861	1	0	0	0	0	0	0
mur004_noUDG.SG	I3949	8.78609	8.78609	1	0	0	0	0	0	0
I5379	I13467	8.786	8.786	1	0	0	0	0	0	0
I15041	I2861	8.786	8.786	1	0	0	0	0	0	0
CSPF-37.SG	KBO001	8.786	8.786	1	0	0	0	0	0	0
MA971_noUDG.SG	I4950	8.786	8.786	1	0	0	0	0	0	0
kzb008_noUDG.SG	I7671	8.7859	8.7859	1	0	0	0	0	0	0
N44_noUDG.SG	I7575	8.7859	8.7859	1	0	0	0	0	0	0
RISE548_noUDG.SG	I23205	8.7859	8.7859	1	0	0	0	0	0	0
VK344_noUDG.SG	I4558	8.7859	8.7859	1	0	0	0	0	0	0
VK92_noUDG.SG	PEI2.SG	8.78589	8.78589	1	0	0	0	0	0	0
KO1002	I13471	8.7858	8.7858	1	0	0	0	0	0	0
KO1005	I21275	8.7858	8.7858	1	0	0	0	0	0	0
I1852_V52.dupcheck	I6367	8.7858	8.7858	1	0	0	0	0	0	0
VK454_noUDG.SG	VK286_noUDG.SG	8.7857	8.7857	1	0	0	0	0	0	0
VK138_noUDG.SG	I13471	8.7857	8.7857	1	0	0	0	0	0	0
I11993	2H07.SG	8.7857	8.7857	1	0	0	0	0	0	0
VK344_noUDG.SG	UGO002	8.7857	8.7857	1	0	0	0	0	0	0
VK454_noUDG.SG	VK353_noUDG.SG	8.78561	8.78561	1	0	0	0	0	0	0
MIB083	MIB021	8.78561	8.78561	1	0	0	0	0	0	0
G218M5-2.SG	TRM006	8.78561	8.78561	1	0	0	0	0	0	0
DA7_noUDG.SG	I6714	8.78559	8.78559	1	0	0	0	0	0	0
HID004_noUDG	RISE395_noUDG.SG	8.7855	8.7855	1	0	0	0	0	0	0
I2604	I3387	8.7855	8.7855	1	0	0	0	0	0	0
I3256	VK46_noUDG.SG	8.7854	8.7854	1	0	0	0	0	0	0
I7279	pcw362_noUDG.SG	8.7853	8.7853	1	0	0	0	0	0	0
C1703.SG	RISE525_noUDG.SG	8.7853	8.7853	1	0	0	0	0	0	0
RISE489_noUDG.SG	I19859	8.7852	8.7852	1	0	0	0	0	0	0
MOK33.SG	ALM050	8.7852	8.7852	1	0	0	0	0	0	0
DA15_noUDG.SG	VK108_noUDG.SG	8.7852	8.7852	1	0	0	0	0	0	0
I16508	I18163	8.7851	8.7851	1	0	0	0	0	0	0
VK282_noUDG.SG	RISE1281_noUDG.SG	8.7851	8.7851	1	0	0	0	0	0	0
I2656	I12984	8.7851	8.7851	1	0	0	0	0	0	0
VK117_noUDG.SG	VK263_noUDG.SG	8.78508	8.78508	1	0	0	0	0	0	0
KD049.SG	I16759	8.785	8.785	1	0	0	0	0	0	0
HOP003	I20817	8.785	8.785	1	0	0	0	0	0	0
VK245_noUDG.SG	VK308_noUDG.SG	8.7849	8.7849	1	0	0	0	0	0	0
K3-6.SG	yak025_noUDG.SG	8.7849	8.7849	1	0	0	0	0	0	0
I4070	I7280	8.7848	8.7848	1	0	0	0	0	0	0
I1955	ROUQFF.SG	8.7848	8.7848	1	0	0	0	0	0	0
VK312_noUDG.SG	VK477_noUDG.SG	8.7847	8.7847	1	0	0	0	0	0	0
yak021_noUDG.SG	I18742	8.7847	8.7847	1	0	0	0	0	0	0
VK27_noUDG.SG	I14377	8.7847	8.7847	1	0	0	0	0	0	0
VK319_noUDG.SG	ber2F_noUDG.SG	8.7847	8.7847	1	0	0	0	0	0	0
I13616	I7200	8.7847	8.7847	1	0	0	0	0	0	0
MIB062	I10420	8.7847	8.7847	1	0	0	0	0	0	0
VK20_noUDG.SG	I16272	8.7846	8.7846	1	0	0	0	0	0	0
I14866	I2450	8.7846	8.7846	1	0	0	0	0	0	0
MOK12.SG	I20751	8.7846	8.7846	1	0	0	0	0	0	0
VK23_noUDG.SG	I20264	8.78451	8.78451	1	0	0	0	0	0	0
VK282_noUDG.SG	I2461	8.7845	8.7845	1	0	0	0	0	0	0
s19_VII4_1_noUDG.SG	I4774	8.7845	8.7845	1	0	0	0	0	0	0
VK370_noUDG.SG	CHL001	8.7845	8.7845	1	0	0	0	0	0	0
VERT100B	I4558	8.7844	8.7844	1	0	0	0	0	0	0
VK23_noUDG.SG	I16099	8.7844	8.7844	1	0	0	0	0	0	0
C4255.SG	I4160	8.78431	8.78431	1	0	0	0	0	0	0
I7207	ILK001	8.7843	8.7843	1	0	0	0	0	0	0
VK432_noUDG.SG	VK448_noUDG.SG	8.7842	8.7842	1	0	0	0	0	0	0
VK343_noUDG.SG	POST_99	8.7842	8.7842	1	0	0	0	0	0	0
s19_X08_1_noUDG.SG	R5.SG	8.784	8.784	1	0	0	0	0	0	0
A1823	ULN010	8.784	8.784	1	0	0	0	0	0	0
N22_noUDG.SG	N25_noUDG.SG	8.7839	8.7839	1	0	0	0	0	0	0
MIB035	I0440	8.7839	8.7839	1	0	0	0	0	0	0
I12978	I11973	8.7839	8.7839	1	0	0	0	0	0	0
PLE-95.SG	VK238_noUDG.SG	8.7838	8.7838	1	0	0	0	0	0	0
K3-6.SG	JAA001	8.78379	8.78379	1	0	0	0	0	0	0
I19862	I7571	8.7837	8.7837	1	0	0	0	0	0	0
I0370	I14542	8.7836	8.7836	1	0	0	0	0	0	0
I2457	I7210	8.7836	8.7836	1	0	0	0	0	0	0
R120.SG	VK282_noUDG.SG	8.7835	8.7835	1	0	0	0	0	0	0
VK212_noUDG.SG	I1904	8.7835	8.7835	1	0	0	0	0	0	0
VK280_noUDG.SG	I12935	8.7835	8.7835	1	0	0	0	0	0	0
I0371	I13467	8.7834	8.7834	1	0	0	0	0	0	0
MIB066	I7290	8.7834	8.7834	1	0	0	0	0	0	0
s19_X15_2_noUDG.SG	HAL001_noUDG.SG	8.7834	8.7834	1	0	0	0	0	0	0
I12786	I11159	8.7834	8.7834	1	0	0	0	0	0	0
tem002_noUDG.SG	R835.SG	8.78339	8.78339	1	0	0	0	0	0	0
ALM086	MIS002	8.7833	8.7833	1	0	0	0	0	0	0
I4565	TRPTN_611_noUDG.SG	8.7833	8.7833	1	0	0	0	0	0	0
RIX2.SG	MIB044	8.78329	8.78329	1	0	0	0	0	0	0
DER036	I5402	8.7832	8.7832	1	0	0	0	0	0	0
RIX2.SG	I3594	8.7832	8.7832	1	0	0	0	0	0	0
MIB059	I20660	8.7832	8.7832	1	0	0	0	0	0	0
I2573	VLI045	8.7832	8.7832	1	0	0	0	0	0	0
I0943	TRM006	8.7832	8.7832	1	0	0	0	0	0	0
KeF2-1045.SG	IBE-106.SG	8.78301	8.78301	1	0	0	0	0	0	0
RIX4.SG	MIB054	8.783	8.783	1	0	0	0	0	0	0
MIB062	VJ1001	8.7829	8.7829	1	0	0	0	0	0	0
TAK001	I7780	8.7828	8.7828	1	0	0	0	0	0	0
ROS45.SG	WET370.SG	8.7828	8.7828	1	0	0	0	0	0	0
I0371	I2105	8.7828	8.7828	1	0	0	0	0	0	0
VLI011	AITI_66	8.7828	8.7828	1	0	0	0	0	0	0
R3.SG	I0707	8.78271	8.78271	1	0	0	0	0	0	0
MX191	I0443	8.7827	8.7827	1	0	0	0	0	0	0
RISE392_noUDG.SG	VLI020	8.7826	8.7826	1	0	0	0	0	0	0
BRV001	ROUQCC.SG	8.7826	8.7826	1	0	0	0	0	0	0
PN12.SG	I2934	8.7826	8.7826	1	0	0	0	0	0	0
I16405	I2604	8.7826	8.7826	1	0	0	0	0	0	0
TAQ010	PN13.SG	8.78251	8.78251	1	0	0	0	0	0	0
BRC003.SG	PNL001	8.7825	8.7825	1	0	0	0	0	0	0
NGZ1.SG	RISE1169_noUDG.SG	8.7825	8.7825	1	0	0	0	0	0	0
I14189	I11158	8.7825	8.7825	1	0	0	0	0	0	0
C4282.SG	RISE1250_noUDG.SG	8.78249	8.78249	1	0	0	0	0	0	0
I12971	I6359	8.7824	8.7824	1	0	0	0	0	0	0
PN16.SG	I1496	8.7824	8.7824	1	0	0	0	0	0	0
I0374	I2069	8.7824	8.7824	1	0	0	0	0	0	0
DA134_noUDG.SG	DA143_noUDG.SG	8.7823	8.7823	1	0	0	0	0	0	0
SB528A_lib.SG	CAK530.SG	8.7823	8.7823	1	0	0	0	0	0	0
KD026.SG	I3138	8.7823	8.7823	1	0	0	0	0	0	0
VK355_noUDG.SG	BNL003	8.78229	8.78229	1	0	0	0	0	0	0
RISE150_noUDG.SG	I4264	8.78229	8.78229	1	0	0	0	0	0	0
PN13.SG	GRG008	8.78222	8.78222	1	0	0	0	0	0	0
MX188	I14105	8.7822	8.7822	1	0	0	0	0	0	0
I2453	I18725	8.7822	8.7822	1	0	0	0	0	0	0
DRO001	I3132	8.7822	8.7822	1	0	0	0	0	0	0
NGZ1.SG	GBVPL.SG	8.7822	8.7822	1	0	0	0	0	0	0
VK256_noUDG.SG	I17273	8.7822	8.7822	1	0	0	0	0	0	0
VK414_noUDG.SG	I13781	8.7822	8.7822	1	0	0	0	0	0	0
GRO017.A_noUDG	ROUQCC.SG	8.7821	8.7821	1	0	0	0	0	0	0
I3770	VLI016	8.7821	8.7821	1	0	0	0	0	0	0
R9918.SG	VK482_noUDG.SG	8.7821	8.7821	1	0	0	0	0	0	0
JpKa6904.SG	JpOd6.SG	8.78209	8.78209	1	0	0	0	0	0	0
R3542.SG	I0164	8.78202	8.78202	1	0	0	0	0	0	0
MOK21A.SG	RISE552_noUDG.SG	8.78201	8.78201	1	0	0	0	0	0	0
I30302	TORTE.SG	8.78201	8.78201	1	0	0	0	0	0	0
MOK18A.SG	I2430	8.782	8.782	1	0	0	0	0	0	0
IND010.A_noUDG	kzb008_noUDG.SG	8.782	8.782	1	0	0	0	0	0	0
I13616	ALM006	8.782	8.782	1	0	0	0	0	0	0
PN04.SG	I6561	8.782	8.782	1	0	0	0	0	0	0
BFM265.SG	I19857	8.78191	8.78191	1	0	0	0	0	0	0
ALM028_merged	KO1005	8.7819	8.7819	1	0	0	0	0	0	0
CAH010	I0443	8.7819	8.7819	1	0	0	0	0	0	0
Olsund	I12926	8.7818	8.7818	1	0	0	0	0	0	0
POST_35	I7578	8.7818	8.7818	1	0	0	0	0	0	0
VK280_noUDG.SG	VK480_noUDG.SG	8.7817	8.7817	1	0	0	0	0	0	0
RISE510_noUDG.SG	pcw361_noUDG.SG	8.7817	8.7817	1	0	0	0	0	0	0
I7279	I24342	8.7817	8.7817	1	0	0	0	0	0	0
RISE515_noUDG.SG	I6262	8.7817	8.7817	1	0	0	0	0	0	0
RISE552_noUDG.SG	I4318	8.7817	8.7817	1	0	0	0	0	0	0
rath1_noUDG.SG	I0104	8.7816	8.7816	1	0	0	0	0	0	0
I7335	irk051_noUDG.SG	8.7816	8.7816	1	0	0	0	0	0	0
Kivutkalns222	I4088	8.7816	8.7816	1	0	0	0	0	0	0
LugarCanto41_noUDG.SG	I5471_enhanced	8.7815	8.7815	1	0	0	0	0	0	0
I6531	I6363	8.7815	8.7815	1	0	0	0	0	0	0
I7275	RISE150_noUDG.SG	8.7815	8.7815	1	0	0	0	0	0	0
DA191_noUDG.SG	I6531	8.7815	8.7815	1	0	0	0	0	0	0
KO1003	I6582	8.7815	8.7815	1	0	0	0	0	0	0
yak023_noUDG.SG	I7782	8.7815	8.7815	1	0	0	0	0	0	0
I2417	RISE505_noUDG.SG	8.7814	8.7814	1	0	0	0	0	0	0
RISE719_noUDG.SG	I7209	8.7814	8.7814	1	0	0	0	0	0	0
MIB059	MIS002	8.7813	8.7813	1	0	0	0	0	0	0
I6799	I4782	8.7813	8.7813	1	0	0	0	0	0	0
I5272	I13712	8.7813	8.7813	1	0	0	0	0	0	0
I20577	I19350	8.7813	8.7813	1	0	0	0	0	0	0
pcw260_noUDG.SG	I0059	8.7813	8.7813	1	0	0	0	0	0	0
R10507.SG	I3917_noUDG	8.7812	8.7812	1	0	0	0	0	0	0
VK275_noUDG.SG	2H07.SG	8.7812	8.7812	1	0	0	0	0	0	0
VK314_noUDG.SG	VK177_noUDG.SG	8.7812	8.7812	1	0	0	0	0	0	0
I6531	ULI001	8.78119	8.78119	1	0	0	0	0	0	0
I5471_enhanced	I17270	8.78111	8.78111	1	0	0	0	0	0	0
RISE247_noUDG.SG	I14692	8.78111	8.78111	1	0	0	0	0	0	0
VK483_noUDG.SG	VK489_noUDG.SG	8.7811	8.7811	1	0	0	0	0	0	0
VK289_noUDG.SG	TRM006	8.781	8.781	1	0	0	0	0	0	0
VK313_noUDG.SG	BG72.SG	8.781	8.781	1	0	0	0	0	0	0
VK518_noUDG.SG	I1502	8.7809	8.7809	1	0	0	0	0	0	0
I14813	Log04.SG	8.7809	8.7809	1	0	0	0	0	0	0
R10508.SG	VK298_noUDG.SG	8.7809	8.7809	1	0	0	0	0	0	0
VK157_noUDG.SG	I15729	8.7809	8.7809	1	0	0	0	0	0	0
bally_noUDG.SG	ILK003	8.7809	8.7809	1	0	0	0	0	0	0
I2753	1H07.SG	8.78088	8.78088	1	0	0	0	0	0	0
RISE1163_noUDG.SG	I1838	8.7808	8.7808	1	0	0	0	0	0	0
ANN1.SG	I6753_noUDG.SG	8.7808	8.7808	1	0	0	0	0	0	0
ber2F_noUDG.SG	I15954	8.7808	8.7808	1	0	0	0	0	0	0
KAG001	irk034_noUDG.SG	8.7808	8.7808	1	0	0	0	0	0	0
MIB010	PRU002	8.7807	8.7807	1	0	0	0	0	0	0
OBKR_50	ALM064	8.7807	8.7807	1	0	0	0	0	0	0
VK27_noUDG.SG	I19854	8.78069	8.78069	1	0	0	0	0	0	0
NGZ1.SG	OBN010	8.7806	8.7806	1	0	0	0	0	0	0
RISE555_noUDG.SG	I0244	8.7806	8.7806	1	0	0	0	0	0	0
por002_noUDG.SG	ROUQCC.SG	8.7806	8.7806	1	0	0	0	0	0	0
C1662.SG	MIB052	8.7805	8.7805	1	0	0	0	0	0	0
I6623	VK364_noUDG.SG	8.7805	8.7805	1	0	0	0	0	0	0
KPN004.A_noUDG	VK488_noUDG.SG	8.7805	8.7805	1	0	0	0	0	0	0
I0059	I5835	8.7805	8.7805	1	0	0	0	0	0	0
I5750	I5724	8.7805	8.7805	1	0	0	0	0	0	0
I2937_noUDG	I0676	8.7805	8.7805	1	0	0	0	0	0	0
I0432	VK219_noUDG.SG	8.7805	8.7805	1	0	0	0	0	0	0
I4139	I10110	8.7805	8.7805	1	0	0	0	0	0	0
I0432	I4139	8.7805	8.7805	1	0	0	0	0	0	0
I7279	I6531	8.78041	8.78041	1	0	0	0	0	0	0
I12786	PMI001	8.7804	8.7804	1	0	0	0	0	0	0
ber2F_noUDG.SG	I22052	8.7804	8.7804	1	0	0	0	0	0	0
pcw070_noUDG.SG	I0507	8.7803	8.7803	1	0	0	0	0	0	0
R10838.SG	I6715	8.7803	8.7803	1	0	0	0	0	0	0
VK172_noUDG.SG	I2056	8.7803	8.7803	1	0	0	0	0	0	0
hem004.SG	Kivutkalns209	8.7802	8.7802	1	0	0	0	0	0	0
ORC007	ROUQCC.SG	8.7802	8.7802	1	0	0	0	0	0	0
kzb009_noUDG.SG	I2787	8.7802	8.7802	1	0	0	0	0	0	0
I4950	I0164	8.78019	8.78019	1	0	0	0	0	0	0
POP08_noUDG.SG	I1877_noUDG	8.78019	8.78019	1	0	0	0	0	0	0
VK309_noUDG.SG	CHK004	8.78019	8.78019	1	0	0	0	0	0	0
VK287_noUDG.SG	I10436	8.78019	8.78019	1	0	0	0	0	0	0
I6762_noUDG.SG	VK401_noUDG.SG	8.7801	8.7801	1	0	0	0	0	0	0
I25509	Kivutkalns207	8.78	8.78	1	0	0	0	0	0	0
C1704	KKM001	8.78	8.78	1	0	0	0	0	0	0
I11160	I4420_noUDG	8.78	8.78	1	0	0	0	0	0	0
VK165_noUDG.SG	SZ16	8.78	8.78	1	0	0	0	0	0	0
I2462	HUGO_168	8.77999	8.77999	1	0	0	0	0	0	0
C3365.SG	DA139_noUDG.SG	8.77991	8.77991	1	0	0	0	0	0	0
I0984	MIB038	8.77991	8.77991	1	0	0	0	0	0	0
kzb006_noUDG.SG	MIS001	8.7799	8.7799	1	0	0	0	0	0	0
I4070	I12783	8.7799	8.7799	1	0	0	0	0	0	0
VK432_noUDG.SG	R76.SG	8.7797	8.7797	1	0	0	0	0	0	0
SWG012.A	N22_noUDG.SG	8.7797	8.7797	1	0	0	0	0	0	0
I19339	I4243_noUDG	8.7797	8.7797	1	0	0	0	0	0	0
I13791	I4560	8.7797	8.7797	1	0	0	0	0	0	0
KIL033.B_noUDG	I16272	8.7797	8.7797	1	0	0	0	0	0	0
I14161	I10049	8.77961	8.77961	1	0	0	0	0	0	0
I2478	I0370	8.7796	8.7796	1	0	0	0	0	0	0
I5272	SIJ002	8.7795	8.7795	1	0	0	0	0	0	0
C1714.SG	ALN005	8.7795	8.7795	1	0	0	0	0	0	0
BUCH2.SG	I14175	8.77941	8.77941	1	0	0	0	0	0	0
MA826.RISE00_noUDG.SG	I0116	8.7794	8.7794	1	0	0	0	0	0	0
I16508	I0774	8.7794	8.7794	1	0	0	0	0	0	0
BAS023	VK69_noUDG.SG	8.7793	8.7793	1	0	0	0	0	0	0
RISE510_noUDG.SG	I10110	8.7792	8.7792	1	0	0	0	0	0	0
G218M5-3N.SG	G218M5-2.SG	8.7792	8.7792	1	0	0	0	0	0	0
TIS002	I7199	8.77919	8.77919	1	0	0	0	0	0	0
MIB021	I4258	8.7791	8.7791	1	0	0	0	0	0	0
PN13.SG	LBR003	8.7791	8.7791	1	0	0	0	0	0	0
RISE548_noUDG.SG	KDC002	8.779	8.779	1	0	0	0	0	0	0
PN13.SG	I21390	8.779	8.779	1	0	0	0	0	0	0
VK319_noUDG.SG	I10293	8.779	8.779	1	0	0	0	0	0	0
VK278_noUDG.SG	N28_noUDG.SG	8.779	8.779	1	0	0	0	0	0	0
DRU018.A_noUDG	N28_noUDG.SG	8.779	8.779	1	0	0	0	0	0	0
VK461_noUDG.SG	PNL002	8.77891	8.77891	1	0	0	0	0	0	0
DA15_noUDG.SG	yak022_noUDG.SG	8.77891	8.77891	1	0	0	0	0	0	0
R1021.SG	VK65_noUDG.SG	8.7789	8.7789	1	0	0	0	0	0	0
VK65_noUDG.SG	VK358_noUDG.SG	8.7789	8.7789	1	0	0	0	0	0	0
VK323_noUDG.SG	I20678	8.7789	8.7789	1	0	0	0	0	0	0
RK1001	I5505	8.7789	8.7789	1	0	0	0	0	0	0
UZZ071_noUDG	Kretuonas2	8.7789	8.7789	1	0	0	0	0	0	0
I16812	I10552	8.7789	8.7789	1	0	0	0	0	0	0
VK240_noUDG.SG	I18526	8.7789	8.7789	1	0	0	0	0	0	0
I4558	VK303_noUDG.SG	8.77889	8.77889	1	0	0	0	0	0	0
RISE1248_noUDG.SG	I12791	8.7788	8.7788	1	0	0	0	0	0	0
ALM015_merged	Olsund	8.7788	8.7788	1	0	0	0	0	0	0
G218M5-2.SG	I12783	8.7787	8.7787	1	0	0	0	0	0	0
C1699	pcw362_noUDG.SG	8.77861	8.77861	1	0	0	0	0	0	0
C1649.SG	MA973_noUDG.SG	8.7786	8.7786	1	0	0	0	0	0	0
R9662.SG	A181022	8.7786	8.7786	1	0	0	0	0	0	0
CRE20D.SG	GRG003	8.7786	8.7786	1	0	0	0	0	0	0
I4878	Donkalnis6	8.7786	8.7786	1	0	0	0	0	0	0
VLI017	I10348	8.7786	8.7786	1	0	0	0	0	0	0
pcw070_noUDG.SG	I2597	8.7785	8.7785	1	0	0	0	0	0	0
VK155_noUDG.SG	ORC007	8.7785	8.7785	1	0	0	0	0	0	0
DER023	I10303	8.77841	8.77841	1	0	0	0	0	0	0
TRPTN_613_noUDG.SG	FLR003	8.7784	8.7784	1	0	0	0	0	0	0
VK300_noUDG.SG	VK90_noUDG.SG	8.7784	8.7784	1	0	0	0	0	0	0
Anapa-9.SG	VK31_noUDG.SG	8.77839	8.77839	1	0	0	0	0	0	0
C4132.SG	DA58_noUDG.SG	8.77831	8.77831	1	0	0	0	0	0	0
R18.SG	PEN001_real2	8.77831	8.77831	1	0	0	0	0	0	0
FU-215.SG	AN-376.SG	8.7783	8.7783	1	0	0	0	0	0	0
SA6001	I11736	8.7783	8.7783	1	0	0	0	0	0	0
I4628	I4432	8.7783	8.7783	1	0	0	0	0	0	0
A1802	I12971	8.7783	8.7783	1	0	0	0	0	0	0
PB754.SG	UNTA85_1343	8.7783	8.7783	1	0	0	0	0	0	0
I7251	I13469	8.7782	8.7782	1	0	0	0	0	0	0
C787.SG	C4255.SG	8.7782	8.7782	1	0	0	0	0	0	0
JAG78_noUDG.SG	PEN001_real2	8.7782	8.7782	1	0	0	0	0	0	0
CAM002	I16424	8.7781	8.7781	1	0	0	0	0	0	0
A1802	BIR010	8.7781	8.7781	1	0	0	0	0	0	0
s19_VII4_1_noUDG.SG	IND003.A_noUDG	8.7781	8.7781	1	0	0	0	0	0	0
BLS001	ISB001	8.7781	8.7781	1	0	0	0	0	0	0
ADN011_noUDG	I20652	8.7781	8.7781	1	0	0	0	0	0	0
I11587	STD002	8.7781	8.7781	1	0	0	0	0	0	0
BERG157-2.SG	R1014_oEEF.SG	8.778	8.778	1	0	0	0	0	0	0
C3362	I2602	8.778	8.778	1	0	0	0	0	0	0
I2417	I10565	8.778	8.778	1	0	0	0	0	0	0
ARS001.A0101	I6358	8.778	8.778	1	0	0	0	0	0	0
VK434_noUDG.SG	I14862	8.778	8.778	1	0	0	0	0	0	0
ATP9_noUDG.SG	MIB052	8.7779	8.7779	1	0	0	0	0	0	0
R10339.SG	VK338_noUDG.SG	8.7779	8.7779	1	0	0	0	0	0	0
VK27_noUDG.SG	VK480_noUDG.SG	8.7778	8.7778	1	0	0	0	0	0	0
POST_35	I7276	8.7778	8.7778	1	0	0	0	0	0	0
RISE1281_noUDG.SG	ALM034	8.7778	8.7778	1	0	0	0	0	0	0
I13028	I24342	8.7778	8.7778	1	0	0	0	0	0	0
RISE1165_noUDG.SG	Olsund	8.7777	8.7777	1	0	0	0	0	0	0
I18606	I23207	8.7777	8.7777	1	0	0	0	0	0	0
PEN001_real2	VLI010	8.7777	8.7777	1	0	0	0	0	0	0
VK309_noUDG.SG	I6294	8.7777	8.7777	1	0	0	0	0	0	0
KHL001	AKB001	8.7777	8.7777	1	0	0	0	0	0	0
VK335_noUDG.SG	I17271	8.77761	8.77761	1	0	0	0	0	0	0
CL36	SZ23	8.77761	8.77761	1	0	0	0	0	0	0
I7282	I27380	8.77761	8.77761	1	0	0	0	0	0	0
DA123_noUDG.SG	yak024_noUDG.SG	8.7776	8.7776	1	0	0	0	0	0	0
NAU002_noUDG.SG	I6351	8.7776	8.7776	1	0	0	0	0	0	0
DA199_noUDG.SG	I3044	8.7776	8.7776	1	0	0	0	0	0	0
NAU002_noUDG.SG	MIB057	8.77759	8.77759	1	0	0	0	0	0	0
MOK25A.SG	I12138	8.77759	8.77759	1	0	0	0	0	0	0
RISE1164_noUDG.SG	I2454	8.77751	8.77751	1	0	0	0	0	0	0
RISE1162_noUDG.SG	I2454	8.77751	8.77751	1	0	0	0	0	0	0
6DT21_noUDG.SG	poz81_noUDG.SG	8.7775	8.7775	1	0	0	0	0	0	0
I12314	I12772	8.7775	8.7775	1	0	0	0	0	0	0
I20649	VLI010	8.7775	8.7775	1	0	0	0	0	0	0
AH4_noUDG.SG	I1947	8.7775	8.7775	1	0	0	0	0	0	0
VK223_noUDG.SG	I20266	8.7773	8.7773	1	0	0	0	0	0	0
I30302	OBN009	8.7773	8.7773	1	0	0	0	0	0	0
OBN009	RISE1168_noUDG.SG	8.7773	8.7773	1	0	0	0	0	0	0
I4160	I5505	8.7773	8.7773	1	0	0	0	0	0	0
ETR013	SB528A_lib.SG	8.77721	8.77721	1	0	0	0	0	0	0
CAK530.SG	I6747	8.7772	8.7772	1	0	0	0	0	0	0
I10420	I6794	8.7772	8.7772	1	0	0	0	0	0	0
RISE1173_noUDG.SG	I4774	8.7772	8.7772	1	0	0	0	0	0	0
BOO003.A0101	VK365_noUDG.SG	8.7771	8.7771	1	0	0	0	0	0	0
VK175_noUDG.SG	VK291_noUDG.SG	8.7771	8.7771	1	0	0	0	0	0	0
VK261_noUDG.SG	GRG016	8.77709	8.77709	1	0	0	0	0	0	0
CSPF-213.SG	SOL001	8.777	8.777	1	0	0	0	0	0	0
I1057	I6221	8.777	8.777	1	0	0	0	0	0	0
I1057	SHT002	8.777	8.777	1	0	0	0	0	0	0
VK223_noUDG.SG	R123.SG	8.7769	8.7769	1	0	0	0	0	0	0
VK212_noUDG.SG	I12415	8.7769	8.7769	1	0	0	0	0	0	0
KPN011.A_noUDG	CL57	8.7769	8.7769	1	0	0	0	0	0	0
yak025_noUDG.SG	ULI003	8.7769	8.7769	1	0	0	0	0	0	0
CHD001	OLN008	8.7769	8.7769	1	0	0	0	0	0	0
VK92_noUDG.SG	R1548.SG	8.7768	8.7768	1	0	0	0	0	0	0
VK460_noUDG.SG	VK537_noUDG.SG	8.7768	8.7768	1	0	0	0	0	0	0
MS10614_noUDG.SG	I19873	8.7768	8.7768	1	0	0	0	0	0	0
KDC001	I6677	8.7768	8.7768	1	0	0	0	0	0	0
I15028	I11993	8.7768	8.7768	1	0	0	0	0	0	0
I0104	SZ11.SG	8.7768	8.7768	1	0	0	0	0	0	0
R10636.SG	I19657	8.7767	8.7767	1	0	0	0	0	0	0
I7029	KYZ001	8.7767	8.7767	1	0	0	0	0	0	0
MIB021	I1153	8.7767	8.7767	1	0	0	0	0	0	0
ARK-20.SG	CS-465.SG	8.7767	8.7767	1	0	0	0	0	0	0
I13227	I2513	8.7766	8.7766	1	0	0	0	0	0	0
I4558	I20622	8.77659	8.77659	1	0	0	0	0	0	0
I2200	I15643	8.7765	8.7765	1	0	0	0	0	0	0
VLI008	RISE1170_noUDG.SG	8.7765	8.7765	1	0	0	0	0	0	0
JpKa6904.SG	I13887	8.7765	8.7765	1	0	0	0	0	0	0
PDA004	VK521_noUDG.SG	8.7765	8.7765	1	0	0	0	0	0	0
BOL003_noUDG.SG	TRM006	8.77631	8.77631	1	0	0	0	0	0	0
OHR002	I14864	8.77631	8.77631	1	0	0	0	0	0	0
I6531	2H07.SG	8.7763	8.7763	1	0	0	0	0	0	0
PDA002	VK521_noUDG.SG	8.7763	8.7763	1	0	0	0	0	0	0
SSGM16.SG	I11159	8.7763	8.7763	1	0	0	0	0	0	0
I11159	I2069	8.7763	8.7763	1	0	0	0	0	0	0
MIB031	I4776	8.7763	8.7763	1	0	0	0	0	0	0
I1381	MIS001	8.7763	8.7763	1	0	0	0	0	0	0
N49_noUDG.SG	kzb002.SG	8.7763	8.7763	1	0	0	0	0	0	0
R11543.SG	GBVPL.SG	8.7763	8.7763	1	0	0	0	0	0	0
I26774	I14692	8.7762	8.7762	1	0	0	0	0	0	0
C2048	RK4002	8.7762	8.7762	1	0	0	0	0	0	0
I2453	I3387	8.7761	8.7761	1	0	0	0	0	0	0
I7201	I4074	8.7761	8.7761	1	0	0	0	0	0	0
I6713	I3132	8.7761	8.7761	1	0	0	0	0	0	0
I0774	TORTF.SG	8.7761	8.7761	1	0	0	0	0	0	0
C3363	MIB032	8.776	8.776	1	0	0	0	0	0	0
I0164	I6351	8.7759	8.7759	1	0	0	0	0	0	0
I13751	I14104	8.7759	8.7759	1	0	0	0	0	0	0
GRO016.A_noUDG	VK64_noUDG.SG	8.7759	8.7759	1	0	0	0	0	0	0
I7195	I15028	8.77581	8.77581	1	0	0	0	0	0	0
SWG004.A	vik_urm035_noUDG.SG	8.77581	8.77581	1	0	0	0	0	0	0
VK315_noUDG.SG	I20656	8.7758	8.7758	1	0	0	0	0	0	0
R1291.SG	VK313_noUDG.SG	8.7758	8.7758	1	0	0	0	0	0	0
RISE395_noUDG.SG	ARS026.A0101	8.7758	8.7758	1	0	0	0	0	0	0
CHN001	KYZ002	8.7756	8.7756	1	0	0	0	0	0	0
VK454_noUDG.SG	Log04.SG	8.7756	8.7756	1	0	0	0	0	0	0
RISE515_noUDG.SG	TAK001	8.77559	8.77559	1	0	0	0	0	0	0
LBR005	I1738	8.77559	8.77559	1	0	0	0	0	0	0
C4272.SG	RISE680_noUDG.SG	8.7755	8.7755	1	0	0	0	0	0	0
VK333_noUDG.SG	RISE1171_noUDG.SG	8.7754	8.7754	1	0	0	0	0	0	0
Aes25	AITI_78	8.7754	8.7754	1	0	0	0	0	0	0
I13219	I5398	8.7754	8.7754	1	0	0	0	0	0	0
C1701	VLI011	8.7754	8.7754	1	0	0	0	0	0	0
C1701	BNL005	8.7754	8.7754	1	0	0	0	0	0	0
VK273_noUDG.SG	VK468_noUDG.SG	8.7754	8.7754	1	0	0	0	0	0	0
MM-245.SG	IMA005	8.7754	8.7754	1	0	0	0	0	0	0
RISE1166_noUDG.SG	I14377	8.7753	8.7753	1	0	0	0	0	0	0
ANN1.SG	I7573	8.7753	8.7753	1	0	0	0	0	0	0
VET007	BFM265.SG	8.7753	8.7753	1	0	0	0	0	0	0
RISE1171_noUDG.SG	Olsund	8.77529	8.77529	1	0	0	0	0	0	0
BAS023	R55.SG	8.7751	8.7751	1	0	0	0	0	0	0
ALM076	PMI001	8.7751	8.7751	1	0	0	0	0	0	0
I18227	HUGO_168	8.77509	8.77509	1	0	0	0	0	0	0
VK177_noUDG.SG	I4558	8.77509	8.77509	1	0	0	0	0	0	0
I6755_noUDG.SG	VK44_noUDG.SG	8.775	8.775	1	0	0	0	0	0	0
R2207.SG	I4332	8.775	8.775	1	0	0	0	0	0	0
VK296_noUDG.SG	VK431_noUDG.SG	8.7749	8.7749	1	0	0	0	0	0	0
VK15_noUDG.SG	Olsund	8.7749	8.7749	1	0	0	0	0	0	0
RISE386_noUDG.SG	DA4_noUDG.SG	8.7749	8.7749	1	0	0	0	0	0	0
I2656	I19911	8.7748	8.7748	1	0	0	0	0	0	0
BRC003.SG	VK312_noUDG.SG	8.7748	8.7748	1	0	0	0	0	0	0
VK485_noUDG.SG	VK172_noUDG.SG	8.7748	8.7748	1	0	0	0	0	0	0
I13505	I0562	8.7748	8.7748	1	0	0	0	0	0	0
GNM1007.SG	FLR003	8.7748	8.7748	1	0	0	0	0	0	0
I19872	LHO002	8.7748	8.7748	1	0	0	0	0	0	0
TTSZ-43.SG	IMA001	8.7747	8.7747	1	0	0	0	0	0	0
I13799	I7960	8.7747	8.7747	1	0	0	0	0	0	0
I1843	VK404_noUDG.SG	8.7747	8.7747	1	0	0	0	0	0	0
I0461	Damgaard2018Yamnaya_noUDG.SG	8.7747	8.7747	1	0	0	0	0	0	0
Plinkaigalis242	RISE505_noUDG.SG	8.7746	8.7746	1	0	0	0	0	0	0
I1917	BNL002	8.7746	8.7746	1	0	0	0	0	0	0
ZPL001	irk030_noUDG.SG	8.7746	8.7746	1	0	0	0	0	0	0
VK391_noUDG.SG	VK263_noUDG.SG	8.7745	8.7745	1	0	0	0	0	0	0
I6624	I7208	8.7745	8.7745	1	0	0	0	0	0	0
STD002	I13028	8.7745	8.7745	1	0	0	0	0	0	0
MIB020	VK532_noUDG.SG	8.7745	8.7745	1	0	0	0	0	0	0
I6712	AITI_72	8.7744	8.7744	1	0	0	0	0	0	0
VK31_noUDG.SG	I20650	8.7744	8.7744	1	0	0	0	0	0	0
RISE1241_noUDG.SG	I7575	8.7744	8.7744	1	0	0	0	0	0	0
TV3831_noUDG.SG	ber1M_noUDG.SG	8.7743	8.7743	1	0	0	0	0	0	0
C1703.SG	I0116	8.7743	8.7743	1	0	0	0	0	0	0
I12440	Loschbour.DG	8.7743	8.7743	1	0	0	0	0	0	0
I16099	1H04.SG	8.7742	8.7742	1	0	0	0	0	0	0
I18725	I23212	8.7742	8.7742	1	0	0	0	0	0	0
RISE97_noUDG.SG	I14095	8.7741	8.7741	1	0	0	0	0	0	0
VK461_noUDG.SG	BNL004	8.774	8.774	1	0	0	0	0	0	0
vik_gtm021_noUDG.SG	I13682	8.77399	8.77399	1	0	0	0	0	0	0
VK167_noUDG.SG	VK18_noUDG.SG	8.77391	8.77391	1	0	0	0	0	0	0
CAH010	I4262	8.7739	8.7739	1	0	0	0	0	0	0
STD002	RISE395_noUDG.SG	8.7739	8.7739	1	0	0	0	0	0	0
MIB087	I7577	8.7739	8.7739	1	0	0	0	0	0	0
PB2031.SG	I15030	8.7738	8.7738	1	0	0	0	0	0	0
I7572	I0773	8.77379	8.77379	1	0	0	0	0	0	0
R9662.SG	SZ18	8.7737	8.7737	1	0	0	0	0	0	0
GRO010.A	I3753	8.7737	8.7737	1	0	0	0	0	0	0
VK92_noUDG.SG	I4438	8.7736	8.7736	1	0	0	0	0	0	0
ZBC_IPB001.B-C0101_Luk2-Pinarbasi	I1583	8.7736	8.7736	1	0	0	0	0	0	0
I7207	I14347	8.7736	8.7736	1	0	0	0	0	0	0
PN03.SG	1H07.SG	8.7736	8.7736	1	0	0	0	0	0	0
I5398	I10111	8.7736	8.7736	1	0	0	0	0	0	0
BKT001	I6364	8.7736	8.7736	1	0	0	0	0	0	0
VK515_noUDG.SG	VK460_noUDG.SG	8.7736	8.7736	1	0	0	0	0	0	0
RISE511_noUDG.SG	I5748	8.7735	8.7735	1	0	0	0	0	0	0
A1809	TSA005	8.77349	8.77349	1	0	0	0	0	0	0
VK155_noUDG.SG	SUC007	8.77349	8.77349	1	0	0	0	0	0	0
MIB038	I7570	8.77341	8.77341	1	0	0	0	0	0	0
I7573	I12779	8.7734	8.7734	1	0	0	0	0	0	0
chy002_noUDG.SG	I1089	8.7734	8.7734	1	0	0	0	0	0	0
VK393_noUDG.SG	Olsund	8.77339	8.77339	1	0	0	0	0	0	0
I11248	I1838	8.7733	8.7733	1	0	0	0	0	0	0
VK159_noUDG.SG	DA29_noUDG.SG	8.7733	8.7733	1	0	0	0	0	0	0
RISE1281_noUDG.SG	I4891	8.7733	8.7733	1	0	0	0	0	0	0
N5a.SG	PES001_noUDG.SG	8.7733	8.7733	1	0	0	0	0	0	0
OC_noUDG.SG	vbj013_noUDG.SG	8.7732	8.7732	1	0	0	0	0	0	0
pcw361_noUDG.SG	HUGO_168	8.7732	8.7732	1	0	0	0	0	0	0
I7604	TU877_SX11	8.7732	8.7732	1	0	0	0	0	0	0
C3652.SG	I3874	8.7732	8.7732	1	0	0	0	0	0	0
VK27_noUDG.SG	ADN015_noUDG	8.7731	8.7731	1	0	0	0	0	0	0
kzb006_noUDG.SG	I5398	8.7731	8.7731	1	0	0	0	0	0	0
I11732	NOM001	8.7731	8.7731	1	0	0	0	0	0	0
G218M5-3N.SG	I7489	8.7731	8.7731	1	0	0	0	0	0	0
I1096	I20225	8.7731	8.7731	1	0	0	0	0	0	0
RISE1250_noUDG.SG	MA973_noUDG.SG	8.77309	8.77309	1	0	0	0	0	0	0
MOK18A.SG	I18275	8.77301	8.77301	1	0	0	0	0	0	0
VOR004_noUDG.SG	BNL004	8.77301	8.77301	1	0	0	0	0	0	0
I2478	HAN004_noUDG.SG	8.773	8.773	1	0	0	0	0	0	0
I2573	AITI_43	8.773	8.773	1	0	0	0	0	0	0
I2618	NAU001_noUDG.SG	8.7729	8.7729	1	0	0	0	0	0	0
DA93_noUDG.SG	KHN001	8.7729	8.7729	1	0	0	0	0	0	0
DER028	I7952	8.7729	8.7729	1	0	0	0	0	0	0
RISE674_noUDG.SG	I7282	8.7729	8.7729	1	0	0	0	0	0	0
I1852_V52.dupcheck	NAU002_noUDG.SG	8.7728	8.7728	1	0	0	0	0	0	0
VK223_noUDG.SG	I0018	8.7728	8.7728	1	0	0	0	0	0	0
KPN001.A_noUDG	ROUQHH.SG	8.7728	8.7728	1	0	0	0	0	0	0
KD061.SG	I13028	8.77271	8.77271	1	0	0	0	0	0	0
I5367	I2445	8.7727	8.7727	1	0	0	0	0	0	0
HUGO_190	I7280	8.7726	8.7726	1	0	0	0	0	0	0
VLI007	KYZ002	8.77249	8.77249	1	0	0	0	0	0	0
RISE503_noUDG.SG	KNT002	8.7724	8.7724	1	0	0	0	0	0	0
MJ-42_noUDG.SG	I6797	8.7723	8.7723	1	0	0	0	0	0	0
JAA001	I12459	8.7723	8.7723	1	0	0	0	0	0	0
I0984	KNE003	8.7723	8.7723	1	0	0	0	0	0	0
I6531	I3949	8.7723	8.7723	1	0	0	0	0	0	0
MOK28A.SG	I13796	8.7723	8.7723	1	0	0	0	0	0	0
RISE525_noUDG.SG	I0432	8.7722	8.7722	1	0	0	0	0	0	0
SB460A3_lib.SG	LBR004	8.7722	8.7722	1	0	0	0	0	0	0
scy301_noUDG.SG	VLI067	8.7722	8.7722	1	0	0	0	0	0	0
KFP-7.SG	I13504	8.77219	8.77219	1	0	0	0	0	0	0
I3594	I6294	8.7721	8.7721	1	0	0	0	0	0	0
MOK28A.SG	I18493	8.7721	8.7721	1	0	0	0	0	0	0
SE-64.SG	VK340_noUDG.SG	8.7721	8.7721	1	0	0	0	0	0	0
I3874	I4265	8.7721	8.7721	1	0	0	0	0	0	0
C1700	RK4002	8.772	8.772	1	0	0	0	0	0	0
CB13_noUDG.SG	GRG025	8.772	8.772	1	0	0	0	0	0	0
I13964	FNO001	8.77191	8.77191	1	0	0	0	0	0	0
VK31_noUDG.SG	I5727	8.7719	8.7719	1	0	0	0	0	0	0
MJ-56_noUDG.SG	I1027	8.7719	8.7719	1	0	0	0	0	0	0
FLR003	I5076	8.7719	8.7719	1	0	0	0	0	0	0
I13027	I7283	8.7717	8.7717	1	0	0	0	0	0	0
I0461	RK1001	8.7717	8.7717	1	0	0	0	0	0	0
VERT105B	LEPE52.SG	8.7717	8.7717	1	0	0	0	0	0	0
I14690	I13778	8.7717	8.7717	1	0	0	0	0	0	0
VK288_noUDG.SG	VK165_noUDG.SG	8.7717	8.7717	1	0	0	0	0	0	0
RISE1241_noUDG.SG	I4318	8.77169	8.77169	1	0	0	0	0	0	0
R10487.SG	VK202_noUDG.SG	8.77168	8.77168	1	0	0	0	0	0	0
VK150_noUDG.SG	VK176_noUDG.SG	8.7716	8.7716	1	0	0	0	0	0	0
VK258_noUDG.SG	MOK29A.SG	8.7716	8.7716	1	0	0	0	0	0	0
MA969_noUDG.SG	I4073	8.7715	8.7715	1	0	0	0	0	0	0
ADN008_noUDG	SZ16	8.7715	8.7715	1	0	0	0	0	0	0
R10.SG	I4304	8.7714	8.7714	1	0	0	0	0	0	0
BIL001	kra001_noUDG.SG	8.7714	8.7714	1	0	0	0	0	0	0
ESZ002	SKT008	8.7713	8.7713	1	0	0	0	0	0	0
DA11_noUDG.SG	I0232	8.7713	8.7713	1	0	0	0	0	0	0
HAN002_noUDG.SG	POST_6	8.7713	8.7713	1	0	0	0	0	0	0
VK23_noUDG.SG	VK454_noUDG.SG	8.7713	8.7713	1	0	0	0	0	0	0
BNL008	I11538	8.7712	8.7712	1	0	0	0	0	0	0
I13794	TORTF.SG	8.7712	8.7712	1	0	0	0	0	0	0
VLI076	I20986	8.7712	8.7712	1	0	0	0	0	0	0
VK23_noUDG.SG	ROUQW.SG	8.7711	8.7711	1	0	0	0	0	0	0
CHL001	I3256	8.77101	8.77101	1	0	0	0	0	0	0
VK313_noUDG.SG	I19911	8.771	8.771	1	0	0	0	0	0	0
KV-3369.SG	TSA002	8.7709	8.7709	1	0	0	0	0	0	0
pcw070_noUDG.SG	I3875	8.7708	8.7708	1	0	0	0	0	0	0
RISE1162_noUDG.SG	I7205	8.7708	8.7708	1	0	0	0	0	0	0
PB1794.SG	PN03.SG	8.7708	8.7708	1	0	0	0	0	0	0
VERT035	PN02.SG	8.7708	8.7708	1	0	0	0	0	0	0
GRG025	1H14.SG	8.7707	8.7707	1	0	0	0	0	0	0
VK554_noUDG.SG	I15957	8.7707	8.7707	1	0	0	0	0	0	0
I12440	I4889	8.7706	8.7706	1	0	0	0	0	0	0
R11552.SG	VK275_noUDG.SG	8.7706	8.7706	1	0	0	0	0	0	0
OHR002	rath1_noUDG.SG	8.7706	8.7706	1	0	0	0	0	0	0
PNL002	I0116	8.7705	8.7705	1	0	0	0	0	0	0
I7489	DRO001	8.7705	8.7705	1	0	0	0	0	0	0
SUC002	I18479	8.7704	8.7704	1	0	0	0	0	0	0
STR310_noUDG.SG	VK223_noUDG.SG	8.77039	8.77039	1	0	0	0	0	0	0
I4870	I19867	8.77039	8.77039	1	0	0	0	0	0	0
RISE555_noUDG.SG	N44_noUDG.SG	8.7703	8.7703	1	0	0	0	0	0	0
ULI003	I4265	8.7703	8.7703	1	0	0	0	0	0	0
ROU001	I18274	8.7703	8.7703	1	0	0	0	0	0	0
I14538	I13759	8.7703	8.7703	1	0	0	0	0	0	0
I4887	I7949	8.7703	8.7703	1	0	0	0	0	0	0
K3-6.SG	I18224	8.7702	8.7702	1	0	0	0	0	0	0
ALM081	I2602	8.7702	8.7702	1	0	0	0	0	0	0
CAK68.SG	I2977	8.77011	8.77011	1	0	0	0	0	0	0
VK432_noUDG.SG	I20649	8.77011	8.77011	1	0	0	0	0	0	0
pcw280_noUDG.SG	VK273_noUDG.SG	8.77011	8.77011	1	0	0	0	0	0	0
I14192	I20650	8.7701	8.7701	1	0	0	0	0	0	0
PB768.SG	GRG003	8.7701	8.7701	1	0	0	0	0	0	0
s19_V10_2_noUDG.SG	I5272	8.7701	8.7701	1	0	0	0	0	0	0
SWG006.A_noUDG	VK64_noUDG.SG	8.77	8.77	1	0	0	0	0	0	0
RISE684_noUDG.SG	I13687	8.76991	8.76991	1	0	0	0	0	0	0
VK19_noUDG.SG	KIL028.B_noUDG	8.7699	8.7699	1	0	0	0	0	0	0
I15955	N47_noUDG.SG	8.7699	8.7699	1	0	0	0	0	0	0
PNL002	N38_noUDG.SG	8.7699	8.7699	1	0	0	0	0	0	0
I6712	I13171	8.7698	8.7698	1	0	0	0	0	0	0
VK473_noUDG.SG	I16510	8.7698	8.7698	1	0	0	0	0	0	0
I3393	MIB059	8.7698	8.7698	1	0	0	0	0	0	0
R6.SG	I30293	8.7697	8.7697	1	0	0	0	0	0	0
VK155_noUDG.SG	I0708	8.7697	8.7697	1	0	0	0	0	0	0
RISE94_noUDG.SG	I12931	8.7697	8.7697	1	0	0	0	0	0	0
VK90_noUDG.SG	1H07.SG	8.7696	8.7696	1	0	0	0	0	0	0
CHN016	I4295	8.7696	8.7696	1	0	0	0	0	0	0
TUC007	N31_noUDG.SG	8.7696	8.7696	1	0	0	0	0	0	0
I2478	I19867	8.76951	8.76951	1	0	0	0	0	0	0
A1809	A1818	8.7695	8.7695	1	0	0	0	0	0	0
KPT001	BRE002	8.7695	8.7695	1	0	0	0	0	0	0
I16504	I13689	8.7695	8.7695	1	0	0	0	0	0	0
R10343.SG	I4558	8.7695	8.7695	1	0	0	0	0	0	0
R6.SG	I6751_noUDG.SG	8.7695	8.7695	1	0	0	0	0	0	0
KO1006	I6777	8.7695	8.7695	1	0	0	0	0	0	0
IBE-90.SG	I2445	8.7695	8.7695	1	0	0	0	0	0	0
I4305	I0406	8.7694	8.7694	1	0	0	0	0	0	0
ERS1164.SG	VK301_noUDG.SG	8.7694	8.7694	1	0	0	0	0	0	0
I12317	I2631	8.7694	8.7694	1	0	0	0	0	0	0
DER032	I1846	8.7693	8.7693	1	0	0	0	0	0	0
VK244_noUDG.SG	R34.SG	8.7693	8.7693	1	0	0	0	0	0	0
PN16.SG	I2424	8.7693	8.7693	1	0	0	0	0	0	0
C2037.SG	RISE507.508.merge_noUDG.SG	8.7693	8.7693	1	0	0	0	0	0	0
I1020	VLI029	8.7693	8.7693	1	0	0	0	0	0	0
BERG02-2.SG	GNM1007.SG	8.7692	8.7692	1	0	0	0	0	0	0
kzb006_noUDG.SG	RISE499_noUDG.SG	8.7692	8.7692	1	0	0	0	0	0	0
HAN004_noUDG.SG	I7282	8.7692	8.7692	1	0	0	0	0	0	0
VK434_noUDG.SG	I18174	8.7691	8.7691	1	0	0	0	0	0	0
AGY-49.SG	VK254_noUDG.SG	8.7691	8.7691	1	0	0	0	0	0	0
VK434_noUDG.SG	mur003_noUDG.SG	8.76901	8.76901	1	0	0	0	0	0	0
VK454_noUDG.SG	I3393	8.769	8.769	1	0	0	0	0	0	0
pcw362_noUDG.SG	WEHR_1586	8.769	8.769	1	0	0	0	0	0	0
DA11_noUDG.SG	I12973	8.769	8.769	1	0	0	0	0	0	0
VK290_noUDG.SG	I17270	8.769	8.769	1	0	0	0	0	0	0
R11105.SG	MX254	8.769	8.769	1	0	0	0	0	0	0
VK298_noUDG.SG	I3082	8.76899	8.76899	1	0	0	0	0	0	0
I7282	I11973	8.7689	8.7689	1	0	0	0	0	0	0
kzb005_noUDG.SG	I6715	8.7689	8.7689	1	0	0	0	0	0	0
I4160	RISE1172_noUDG.SG	8.7689	8.7689	1	0	0	0	0	0	0
DA53_noUDG.SG	I13965	8.7689	8.7689	1	0	0	0	0	0	0
RISE423_noUDG.SG	I10545	8.7689	8.7689	1	0	0	0	0	0	0
Aes25	MIB010	8.76889	8.76889	1	0	0	0	0	0	0
VK523_noUDG.SG	BAS002	8.7688	8.7688	1	0	0	0	0	0	0
pcw061_noUDG.SG	I11699	8.7688	8.7688	1	0	0	0	0	0	0
MIB022	I7199	8.7688	8.7688	1	0	0	0	0	0	0
KD026.SG	I6759	8.7688	8.7688	1	0	0	0	0	0	0
GRG028	I2660	8.7688	8.7688	1	0	0	0	0	0	0
I7626	I13471	8.7687	8.7687	1	0	0	0	0	0	0
I14791	I13760	8.76861	8.76861	1	0	0	0	0	0	0
MIB009	I4950	8.76861	8.76861	1	0	0	0	0	0	0
VLI024	I13025	8.7686	8.7686	1	0	0	0	0	0	0
VK280_noUDG.SG	I20655	8.7686	8.7686	1	0	0	0	0	0	0
GRG043	prs013_noUDG.SG	8.7686	8.7686	1	0	0	0	0	0	0
VERT113B	I0440	8.76859	8.76859	1	0	0	0	0	0	0
DA5_noUDG.SG	tem003_noUDG.SG	8.7685	8.7685	1	0	0	0	0	0	0
I4870	I0843	8.7685	8.7685	1	0	0	0	0	0	0
I0424	I3601	8.7685	8.7685	1	0	0	0	0	0	0
I0424	RK4002	8.7685	8.7685	1	0	0	0	0	0	0
MT-29.SG	BRE008	8.7685	8.7685	1	0	0	0	0	0	0
I21312	I1549	8.7684	8.7684	1	0	0	0	0	0	0
R2_R7_noUDG	TEV003	8.7684	8.7684	1	0	0	0	0	0	0
VK295_noUDG.SG	VK138_noUDG.SG	8.7683	8.7683	1	0	0	0	0	0	0
I3132	I7199	8.7683	8.7683	1	0	0	0	0	0	0
I6713	I4243_noUDG	8.7683	8.7683	1	0	0	0	0	0	0
VK366_noUDG.SG	I14687	8.7681	8.7681	1	0	0	0	0	0	0
R29.SG	SEC004	8.76809	8.76809	1	0	0	0	0	0	0
mur_noUDG.SG	I3276	8.768	8.768	1	0	0	0	0	0	0
C1699	BNL003	8.768	8.768	1	0	0	0	0	0	0
R1294.SG	QED-4_noUDG.SG	8.768	8.768	1	0	0	0	0	0	0
U1_noUDG	NEO229_noUDG.SG	8.7679	8.7679	1	0	0	0	0	0	0
I5513	I22052	8.7679	8.7679	1	0	0	0	0	0	0
MIB018	I5834	8.7679	8.7679	1	0	0	0	0	0	0
I14861	I6777	8.76781	8.76781	1	0	0	0	0	0	0
MIB060	HUD001	8.7678	8.7678	1	0	0	0	0	0	0
C1707	HAL001_noUDG.SG	8.7678	8.7678	1	0	0	0	0	0	0
I12786	Spiginas2	8.7677	8.7677	1	0	0	0	0	0	0
KO1005	I18606	8.7677	8.7677	1	0	0	0	0	0	0
I7279	HUGO_168	8.7677	8.7677	1	0	0	0	0	0	0
I2430	I7963	8.7677	8.7677	1	0	0	0	0	0	0
ROU001	MIB058	8.7676	8.7676	1	0	0	0	0	0	0
VK372_noUDG.SG	VK512_noUDG.SG	8.7676	8.7676	1	0	0	0	0	0	0
UZZ069_noUDG	SB460A3_lib.SG	8.7676	8.7676	1	0	0	0	0	0	0
I6715	I14585	8.7675	8.7675	1	0	0	0	0	0	0
I4789	I23207	8.7675	8.7675	1	0	0	0	0	0	0
C1367	I4264	8.76749	8.76749	1	0	0	0	0	0	0
I6755_noUDG.SG	WET370.SG	8.7674	8.7674	1	0	0	0	0	0	0
s19_X08_1_noUDG.SG	I4558	8.7674	8.7674	1	0	0	0	0	0	0
DA56_noUDG.SG	I4262	8.76739	8.76739	1	0	0	0	0	0	0
PN06.SG	I2651	8.76739	8.76739	1	0	0	0	0	0	0
VK527_noUDG.SG	VK363_noUDG.SG	8.7673	8.7673	1	0	0	0	0	0	0
VK223_noUDG.SG	I16116	8.7673	8.7673	1	0	0	0	0	0	0
I0984	I3949	8.7672	8.7672	1	0	0	0	0	0	0
VLI092	KNE003	8.7672	8.7672	1	0	0	0	0	0	0
BERG157-2.SG	I14175	8.76719	8.76719	1	0	0	0	0	0	0
VK263_noUDG.SG	I26828	8.7671	8.7671	1	0	0	0	0	0	0
VK212_noUDG.SG	FLR004	8.7671	8.7671	1	0	0	0	0	0	0
I13028	I2450	8.767	8.767	1	0	0	0	0	0	0
PB186.SG	prs002_noUDG.SG	8.767	8.767	1	0	0	0	0	0	0
I2462	I7960	8.7669	8.7669	1	0	0	0	0	0	0
RISE1159_noUDG.SG	NAI001	8.7669	8.7669	1	0	0	0	0	0	0
SSGM16.SG	I15643	8.7669	8.7669	1	0	0	0	0	0	0
VLI011	I7282	8.7669	8.7669	1	0	0	0	0	0	0
pcw362_noUDG.SG	I4884	8.7669	8.7669	1	0	0	0	0	0	0
C3353	MA2198_noUDG.SG	8.76681	8.76681	1	0	0	0	0	0	0
VOR004_noUDG.SG	I5471_enhanced	8.7668	8.7668	1	0	0	0	0	0	0
I4070	MIB007	8.76671	8.76671	1	0	0	0	0	0	0
I2478	CHL001	8.7667	8.7667	1	0	0	0	0	0	0
MIB059	I13753	8.7667	8.7667	1	0	0	0	0	0	0
VK27_noUDG.SG	SB603A_lib.SG	8.7667	8.7667	1	0	0	0	0	0	0
MIB033	I3950	8.7667	8.7667	1	0	0	0	0	0	0
VK314_noUDG.SG	I13781	8.7666	8.7666	1	0	0	0	0	0	0
VK244_noUDG.SG	I13798	8.7666	8.7666	1	0	0	0	0	0	0
VK358_noUDG.SG	SZ22	8.7666	8.7666	1	0	0	0	0	0	0
ALM008	ALM060	8.7665	8.7665	1	0	0	0	0	0	0
DA27_noUDG.SG	irk034_noUDG.SG	8.7665	8.7665	1	0	0	0	0	0	0
SHD001	I10110	8.7665	8.7665	1	0	0	0	0	0	0
RISE240_noUDG.SG	I13729	8.7665	8.7665	1	0	0	0	0	0	0
VK340_noUDG.SG	I20631	8.76648	8.76648	1	0	0	0	0	0	0
LBR004	GRG027	8.7664	8.7664	1	0	0	0	0	0	0
ros3_noUDG.SG	CAH005	8.7664	8.7664	1	0	0	0	0	0	0
BAY001	TSA006	8.7663	8.7663	1	0	0	0	0	0	0
R6759.SG	I18226	8.7663	8.7663	1	0	0	0	0	0	0
VOR004_noUDG.SG	MIB057	8.76629	8.76629	1	0	0	0	0	0	0
BIS385.SG	PMI001	8.76629	8.76629	1	0	0	0	0	0	0
I5834	I7575	8.7662	8.7662	1	0	0	0	0	0	0
Villabruna_noUDG	R7.SG	8.7662	8.7662	1	0	0	0	0	0	0
GRG015	ROUQW.SG	8.7662	8.7662	1	0	0	0	0	0	0
I0413	I15941	8.7661	8.7661	1	0	0	0	0	0	0
GRO024.A	VK533_noUDG.SG	8.7661	8.7661	1	0	0	0	0	0	0
VK48_noUDG.SG	I2533	8.7661	8.7661	1	0	0	0	0	0	0
PB768.SG	GRG015	8.7661	8.7661	1	0	0	0	0	0	0
VK401_noUDG.SG	TGM009	8.7661	8.7661	1	0	0	0	0	0	0
RISE1281_noUDG.SG	KO1006	8.7661	8.7661	1	0	0	0	0	0	0
VLI045	ALM006	8.7661	8.7661	1	0	0	0	0	0	0
por002_noUDG.SG	I19913	8.7661	8.7661	1	0	0	0	0	0	0
I1917	MIB038	8.76601	8.76601	1	0	0	0	0	0	0
MIB059	I4790	8.76601	8.76601	1	0	0	0	0	0	0
R11102.SG	I12793	8.766	8.766	1	0	0	0	0	0	0
MH1-14.SG	I7023	8.766	8.766	1	0	0	0	0	0	0
I6762_noUDG.SG	FLR004	8.766	8.766	1	0	0	0	0	0	0
VK463_noUDG.SG	MIB002	8.766	8.766	1	0	0	0	0	0	0
VK143_noUDG.SG	I2380	8.766	8.766	1	0	0	0	0	0	0
SB570A_lib.SG	VK521_noUDG.SG	8.7659	8.7659	1	0	0	0	0	0	0
pcw280_noUDG.SG	MIB010	8.7659	8.7659	1	0	0	0	0	0	0
pcw041_noUDG.SG	I19915	8.7659	8.7659	1	0	0	0	0	0	0
BLS001	UNTA58_68Sk2	8.7658	8.7658	1	0	0	0	0	0	0
VK139_noUDG.SG	VK504_noUDG.SG	8.7657	8.7657	1	0	0	0	0	0	0
I7629	I0418	8.7657	8.7657	1	0	0	0	0	0	0
I6764.SG	I10364	8.7656	8.7656	1	0	0	0	0	0	0
VK389_noUDG.SG	I13726	8.7656	8.7656	1	0	0	0	0	0	0
CAH005	HOP003	8.7656	8.7656	1	0	0	0	0	0	0
DA345_noUDG.SG	ARS009.A0101	8.76551	8.76551	1	0	0	0	0	0	0
I1020	kzb008_noUDG.SG	8.76551	8.76551	1	0	0	0	0	0	0
RISE684_noUDG.SG	yak025_noUDG.SG	8.7655	8.7655	1	0	0	0	0	0	0
KO1009	I10494	8.7655	8.7655	1	0	0	0	0	0	0
BOO001.A0101	I12412	8.7654	8.7654	1	0	0	0	0	0	0
Schw72-15.SG	BLP10.SG	8.7653	8.7653	1	0	0	0	0	0	0
poz81_noUDG.SG	I7210	8.7653	8.7653	1	0	0	0	0	0	0
MIB059	I3767	8.7653	8.7653	1	0	0	0	0	0	0
PNL002	I13470	8.7653	8.7653	1	0	0	0	0	0	0
TRM006	I0438	8.7652	8.7652	1	0	0	0	0	0	0
MIB084	Bichon_noUDG.SG	8.7651	8.7651	1	0	0	0	0	0	0
VK432_noUDG.SG	I6800	8.7651	8.7651	1	0	0	0	0	0	0
I12792	RISE98_noUDG.SG	8.7651	8.7651	1	0	0	0	0	0	0
VOR004_noUDG.SG	HUGO_190	8.7651	8.7651	1	0	0	0	0	0	0
HUGO_190	I5835	8.7651	8.7651	1	0	0	0	0	0	0
VK309_noUDG.SG	I8726	8.76501	8.76501	1	0	0	0	0	0	0
vik_urm035_noUDG.SG	I5835	8.76501	8.76501	1	0	0	0	0	0	0
I30299	I4889	8.765	8.765	1	0	0	0	0	0	0
VK296_noUDG.SG	I6714	8.7649	8.7649	1	0	0	0	0	0	0
R6688.SG	VK397_noUDG.SG	8.7649	8.7649	1	0	0	0	0	0	0
VLI017	I7195	8.7649	8.7649	1	0	0	0	0	0	0
VK298_noUDG.SG	VK261_noUDG.SG	8.7649	8.7649	1	0	0	0	0	0	0
DA3_noUDG.SG	RISE495_noUDG.SG	8.7649	8.7649	1	0	0	0	0	0	0
MIB034	I7195	8.7649	8.7649	1	0	0	0	0	0	0
VK225_noUDG.SG	VK236_noUDG.SG	8.7648	8.7648	1	0	0	0	0	0	0
I4885	I19915	8.7648	8.7648	1	0	0	0	0	0	0
PSS4170.SG	R1283.SG	8.7648	8.7648	1	0	0	0	0	0	0
I6531	I19870	8.7648	8.7648	1	0	0	0	0	0	0
C1714.SG	I6292	8.7648	8.7648	1	0	0	0	0	0	0
C3351	I2787	8.7648	8.7648	1	0	0	0	0	0	0
PNL002	I3132	8.76479	8.76479	1	0	0	0	0	0	0
VK538_noUDG.SG	AV2	8.76479	8.76479	1	0	0	0	0	0	0
DA15_noUDG.SG	I6230	8.7647	8.7647	1	0	0	0	0	0	0
I6751_noUDG.SG	I13898	8.7647	8.7647	1	0	0	0	0	0	0
C3361	kzb002.SG	8.7647	8.7647	1	0	0	0	0	0	0
NK-2.SG	A1806	8.7646	8.7646	1	0	0	0	0	0	0
C3350	poz81_noUDG.SG	8.7646	8.7646	1	0	0	0	0	0	0
PUC003	2H17.SG	8.7646	8.7646	1	0	0	0	0	0	0
I14108	I12771	8.76451	8.76451	1	0	0	0	0	0	0
MIB032	I2604	8.76451	8.76451	1	0	0	0	0	0	0
DA227_noUDG.SG	BIR013	8.7645	8.7645	1	0	0	0	0	0	0
I5387_noUDG.SG	BUCH2.SG	8.7645	8.7645	1	0	0	0	0	0	0
RISE1250_noUDG.SG	HUGO_190	8.7645	8.7645	1	0	0	0	0	0	0
Asp6.SG	1H04.SG	8.7644	8.7644	1	0	0	0	0	0	0
mak026_noUDG.SG	I10271	8.7644	8.7644	1	0	0	0	0	0	0
KYZ002	I3950	8.7644	8.7644	1	0	0	0	0	0	0
RISE1171_noUDG.SG	I14377	8.7643	8.7643	1	0	0	0	0	0	0
PLE-327.SG	I18222	8.7643	8.7643	1	0	0	0	0	0	0
I15960	I18489	8.7643	8.7643	1	0	0	0	0	0	0
R10836.SG	Kivutkalns222	8.7643	8.7643	1	0	0	0	0	0	0
PNL001	I7287	8.7642	8.7642	1	0	0	0	0	0	0
I12783	I15033	8.7642	8.7642	1	0	0	0	0	0	0
VK92_noUDG.SG	VK553_noUDG.SG	8.7642	8.7642	1	0	0	0	0	0	0
RISE685_noUDG.SG	I4782	8.7642	8.7642	1	0	0	0	0	0	0
VK264_noUDG.SG	ROUQCC.SG	8.7642	8.7642	1	0	0	0	0	0	0
I6766	ARD2.SG	8.764	8.764	1	0	0	0	0	0	0
cim359_noUDG.SG	ARS016.A0101	8.764	8.764	1	0	0	0	0	0	0
I13027	I4950	8.76399	8.76399	1	0	0	0	0	0	0
R6.SG	TU877_SX11	8.7639	8.7639	1	0	0	0	0	0	0
ajv36_noUDG.SG	VLI029	8.7639	8.7639	1	0	0	0	0	0	0
TOU001	HUGO_168	8.7639	8.7639	1	0	0	0	0	0	0
RDV001	I7280	8.7638	8.7638	1	0	0	0	0	0	0
MX199	I13470	8.7638	8.7638	1	0	0	0	0	0	0
I12786	I5514	8.7638	8.7638	1	0	0	0	0	0	0
I13759	I22055	8.76371	8.76371	1	0	0	0	0	0	0
VK99_noUDG.SG	I19858	8.76369	8.76369	1	0	0	0	0	0	0
LHO001	I6777	8.7636	8.7636	1	0	0	0	0	0	0
IND004.A_noUDG	I14839	8.7636	8.7636	1	0	0	0	0	0	0
VK455_noUDG.SG	I0773	8.7636	8.7636	1	0	0	0	0	0	0
BOO001.A0101	RISE672_noUDG.SG	8.7636	8.7636	1	0	0	0	0	0	0
I1856	I12499	8.7635	8.7635	1	0	0	0	0	0	0
RISE555_noUDG.SG	KBD002	8.7635	8.7635	1	0	0	0	0	0	0
poz81_noUDG.SG	I2452	8.7635	8.7635	1	0	0	0	0	0	0
VLI071	VK316_noUDG.SG	8.7635	8.7635	1	0	0	0	0	0	0
BAS023	AITI_2	8.76349	8.76349	1	0	0	0	0	0	0
OBN009	PB357.SG	8.76341	8.76341	1	0	0	0	0	0	0
I6760_noUDG.SG	I8134	8.76341	8.76341	1	0	0	0	0	0	0
N5a.SG	VK92_noUDG.SG	8.7634	8.7634	1	0	0	0	0	0	0
UZZ061_noUDG	ASH1.SG	8.7634	8.7634	1	0	0	0	0	0	0
MA973_noUDG.SG	I5377	8.7634	8.7634	1	0	0	0	0	0	0
DA204_noUDG.SG	DEL001	8.7634	8.7634	1	0	0	0	0	0	0
VK27_noUDG.SG	I13754	8.7633	8.7633	1	0	0	0	0	0	0
I15644	I6789	8.7633	8.7633	1	0	0	0	0	0	0
R2200.SG	Sunghir6_noUDG.SG	8.7633	8.7633	1	0	0	0	0	0	0
I5471_enhanced	VLI061	8.7632	8.7632	1	0	0	0	0	0	0
ALM035	CAH010	8.7632	8.7632	1	0	0	0	0	0	0
SEC004	ROUQV.SG	8.7632	8.7632	1	0	0	0	0	0	0
R1554.SG	I23210	8.76319	8.76319	1	0	0	0	0	0	0
I2418	HUGO_190	8.76319	8.76319	1	0	0	0	0	0	0
HAN002_noUDG.SG	I2597	8.76311	8.76311	1	0	0	0	0	0	0
MOK17A.SG	I7205	8.7631	8.7631	1	0	0	0	0	0	0
MOK18A.SG	I12209	8.7631	8.7631	1	0	0	0	0	0	0
PDA005	I18840	8.7631	8.7631	1	0	0	0	0	0	0
R11675.SG	I18278	8.7631	8.7631	1	0	0	0	0	0	0
I1852_V52.dupcheck	DUU001	8.763	8.763	1	0	0	0	0	0	0
R10670.SG	I0773	8.763	8.763	1	0	0	0	0	0	0
I7208	I7962	8.76299	8.76299	1	0	0	0	0	0	0
I11538	I4782	8.7629	8.7629	1	0	0	0	0	0	0
ANN2.SG	I16113	8.7629	8.7629	1	0	0	0	0	0	0
UZZ080_noUDG	M95_noUDG.SG	8.7628	8.7628	1	0	0	0	0	0	0
VK300_noUDG.SG	R1549.SG	8.7628	8.7628	1	0	0	0	0	0	0
I2656	I13468	8.7628	8.7628	1	0	0	0	0	0	0
RISE1254_noUDG.SG	mur004_noUDG.SG	8.7628	8.7628	1	0	0	0	0	0	0
R6759.SG	Kivutkalns207	8.7628	8.7628	1	0	0	0	0	0	0
SMV001	RISE495_noUDG.SG	8.76271	8.76271	1	0	0	0	0	0	0
RIX2.SG	I0114	8.7627	8.7627	1	0	0	0	0	0	0
RIX2.SG	I0117	8.7627	8.7627	1	0	0	0	0	0	0
DA4_noUDG.SG	I2597	8.7627	8.7627	1	0	0	0	0	0	0
I6764.SG	RISE1164_noUDG.SG	8.76269	8.76269	1	0	0	0	0	0	0
I2461	I12772	8.76261	8.76261	1	0	0	0	0	0	0
DA14_noUDG.SG	CSP003	8.7626	8.7626	1	0	0	0	0	0	0
CSP003	KSH002	8.7626	8.7626	1	0	0	0	0	0	0
I0059	I2461	8.7626	8.7626	1	0	0	0	0	0	0
SWG004.A	VK234_noUDG.SG	8.7626	8.7626	1	0	0	0	0	0	0
VK287_noUDG.SG	VK481_noUDG.SG	8.7626	8.7626	1	0	0	0	0	0	0
VK65_noUDG.SG	VK312_noUDG.SG	8.7626	8.7626	1	0	0	0	0	0	0
HAN004_noUDG.SG	I2163	8.7625	8.7625	1	0	0	0	0	0	0
I13964	irk034_noUDG.SG	8.7624	8.7624	1	0	0	0	0	0	0
VK173_noUDG.SG	CL87	8.7624	8.7624	1	0	0	0	0	0	0
KOB002	I14101	8.7624	8.7624	1	0	0	0	0	0	0
VK65_noUDG.SG	R10634.SG	8.7624	8.7624	1	0	0	0	0	0	0
ROU001	I21182	8.7624	8.7624	1	0	0	0	0	0	0
I7208	MIB063	8.7623	8.7623	1	0	0	0	0	0	0
RISE719_noUDG.SG	I6294	8.7623	8.7623	1	0	0	0	0	0	0
DA19_noUDG.SG	MIB063	8.7623	8.7623	1	0	0	0	0	0	0
ASH1.SG	PEN001_real2	8.7622	8.7622	1	0	0	0	0	0	0
HAN004_noUDG.SG	I5525	8.7622	8.7622	1	0	0	0	0	0	0
VK212_noUDG.SG	VLI017	8.76219	8.76219	1	0	0	0	0	0	0
RK4002	MIB054	8.7621	8.7621	1	0	0	0	0	0	0
I2618	PMI001	8.7621	8.7621	1	0	0	0	0	0	0
MIB010	I2860	8.7621	8.7621	1	0	0	0	0	0	0
I5272	VLI045	8.7621	8.7621	1	0	0	0	0	0	0
LHO002	I6777	8.7621	8.7621	1	0	0	0	0	0	0
I6680	I5514	8.762	8.762	1	0	0	0	0	0	0
VK20_noUDG.SG	I14192	8.762	8.762	1	0	0	0	0	0	0
I2605	HOL001	8.76199	8.76199	1	0	0	0	0	0	0
R11105.SG	I4892	8.7619	8.7619	1	0	0	0	0	0	0
I4069	I2655	8.76179	8.76179	1	0	0	0	0	0	0
2H11.SG	ROUQW.SG	8.76169	8.76169	1	0	0	0	0	0	0
RISE495_noUDG.SG	I4776	8.76169	8.76169	1	0	0	0	0	0	0
VLI045	Gyvakarai1_10bp_noUDG	8.7616	8.7616	1	0	0	0	0	0	0
I2605	AITI_43	8.7616	8.7616	1	0	0	0	0	0	0
I8209	I13787	8.7616	8.7616	1	0	0	0	0	0	0
LS-13_noUDG.SG	VK278_noUDG.SG	8.7616	8.7616	1	0	0	0	0	0	0
PB1327.SG	TRPTN_611_noUDG.SG	8.76141	8.76141	1	0	0	0	0	0	0
pcw361_noUDG.SG	Kivutkalns25	8.7614	8.7614	1	0	0	0	0	0	0
I14983	2H07.SG	8.7614	8.7614	1	0	0	0	0	0	0
I0769	1H07.SG	8.7613	8.7613	1	0	0	0	0	0	0
R11545.SG	I14617	8.7612	8.7612	1	0	0	0	0	0	0
IMA001	ULN003	8.7612	8.7612	1	0	0	0	0	0	0
I7251	I12411	8.7612	8.7612	1	0	0	0	0	0	0
I6294	RISE670_noUDG.SG	8.7612	8.7612	1	0	0	0	0	0	0
VK335_noUDG.SG	I14678	8.7611	8.7611	1	0	0	0	0	0	0
Villabruna_noUDG	I0843	8.7611	8.7611	1	0	0	0	0	0	0
R10.SG	GRG043	8.761	8.761	1	0	0	0	0	0	0
MIB070	Aes25	8.761	8.761	1	0	0	0	0	0	0
RISE511_noUDG.SG	I4243_noUDG	8.761	8.761	1	0	0	0	0	0	0
yak025_noUDG.SG	PLTM311_noUDG	8.761	8.761	1	0	0	0	0	0	0
I1020	I6793	8.761	8.761	1	0	0	0	0	0	0
pcw061_noUDG.SG	ILK002	8.76091	8.76091	1	0	0	0	0	0	0
MIB022	I7251	8.76089	8.76089	1	0	0	0	0	0	0
MOK32.SG	I11145	8.7607	8.7607	1	0	0	0	0	0	0
I12772	I3876	8.7607	8.7607	1	0	0	0	0	0	0
DA231_noUDG.SG	EBA1_noUDG.SG	8.76069	8.76069	1	0	0	0	0	0	0
I13025	I22060	8.76061	8.76061	1	0	0	0	0	0	0
C1701	I1767	8.7606	8.7606	1	0	0	0	0	0	0
R9669.SG	R113.SG	8.7606	8.7606	1	0	0	0	0	0	0
VK460_noUDG.SG	CBT014	8.7606	8.7606	1	0	0	0	0	0	0
VK23_noUDG.SG	PN13.SG	8.7606	8.7606	1	0	0	0	0	0	0
PUC004	I2069	8.7605	8.7605	1	0	0	0	0	0	0
VLI092	I6582	8.7605	8.7605	1	0	0	0	0	0	0
RISE510_noUDG.SG	PUC004	8.7605	8.7605	1	0	0	0	0	0	0
I13173	I6361	8.7605	8.7605	1	0	0	0	0	0	0
PUC004	I3255	8.7605	8.7605	1	0	0	0	0	0	0
MIB039	ber1M_noUDG.SG	8.7604	8.7604	1	0	0	0	0	0	0
SWG007.A_noUDG	VK138_noUDG.SG	8.7603	8.7603	1	0	0	0	0	0	0
I30293	ROUQCC.SG	8.7603	8.7603	1	0	0	0	0	0	0
I12137	I4318	8.7603	8.7603	1	0	0	0	0	0	0
ISC001	R4.SG	8.7602	8.7602	1	0	0	0	0	0	0
RISE240_noUDG.SG	EBA1_noUDG.SG	8.7602	8.7602	1	0	0	0	0	0	0
I2418	I1053	8.7602	8.7602	1	0	0	0	0	0	0
I14859	I21178	8.7602	8.7602	1	0	0	0	0	0	0
HID002.A_noUDG	VK429_noUDG.SG	8.76011	8.76011	1	0	0	0	0	0	0
VK418_noUDG.SG	VK415_noUDG.SG	8.76009	8.76009	1	0	0	0	0	0	0
MA973_noUDG.SG	I19915	8.76	8.76	1	0	0	0	0	0	0
ATS001	I7032	8.76	8.76	1	0	0	0	0	0	0
I1057	RISE495_noUDG.SG	8.76	8.76	1	0	0	0	0	0	0
I7275	I20644	8.7599	8.7599	1	0	0	0	0	0	0
I12464	UGU005	8.75981	8.75981	1	0	0	0	0	0	0
I4565	R49.SG	8.7598	8.7598	1	0	0	0	0	0	0
I16424	I12082	8.7598	8.7598	1	0	0	0	0	0	0
I11972	GBVPK.SG	8.7597	8.7597	1	0	0	0	0	0	0
VK312_noUDG.SG	I2935	8.7597	8.7597	1	0	0	0	0	0	0
I6624	I2458	8.7596	8.7596	1	0	0	0	0	0	0
I20997	I4420_noUDG	8.75959	8.75959	1	0	0	0	0	0	0
I14553	I10565	8.7595	8.7595	1	0	0	0	0	0	0
I20679	I11159	8.7595	8.7595	1	0	0	0	0	0	0
oll007_noUDG.SG	I4774	8.7595	8.7595	1	0	0	0	0	0	0
I7671	I1549	8.7595	8.7595	1	0	0	0	0	0	0
I2604	I4323	8.7594	8.7594	1	0	0	0	0	0	0
I5471_enhanced	I4074	8.7594	8.7594	1	0	0	0	0	0	0
VK234_noUDG.SG	OHR002	8.7594	8.7594	1	0	0	0	0	0	0
C1701	I0359	8.7594	8.7594	1	0	0	0	0	0	0
ALM035	I3082	8.75931	8.75931	1	0	0	0	0	0	0
DA17_noUDG.SG	NAU001_noUDG.SG	8.7593	8.7593	1	0	0	0	0	0	0
I2424	N18_noUDG.SG	8.7593	8.7593	1	0	0	0	0	0	0
I30302	PB768.SG	8.75921	8.75921	1	0	0	0	0	0	0
BUCH2.SG	I13889	8.7592	8.7592	1	0	0	0	0	0	0
R11557.SG	I11144	8.7592	8.7592	1	0	0	0	0	0	0
I10070	1H07.SG	8.7592	8.7592	1	0	0	0	0	0	0
hem005.SG	I27383	8.7592	8.7592	1	0	0	0	0	0	0
KD049.SG	VLI092	8.75919	8.75919	1	0	0	0	0	0	0
R11557.SG	MOK21A.SG	8.75919	8.75919	1	0	0	0	0	0	0
VK286_noUDG.SG	I7275	8.7591	8.7591	1	0	0	0	0	0	0
VK23_noUDG.SG	MA89_noUDG	8.7591	8.7591	1	0	0	0	0	0	0
I4255	Plinkaigalis242	8.7591	8.7591	1	0	0	0	0	0	0
I4558	VK535_noUDG.SG	8.7591	8.7591	1	0	0	0	0	0	0
NEO230_noUDG.SG	cta016_noUDG.SG	8.7589	8.7589	1	0	0	0	0	0	0
VK297_noUDG.SG	TRM003	8.7589	8.7589	1	0	0	0	0	0	0
VK157_noUDG.SG	I18168	8.7589	8.7589	1	0	0	0	0	0	0
VK84_noUDG.SG	prs013_noUDG.SG	8.75881	8.75881	1	0	0	0	0	0	0
MIB053	I7208	8.75881	8.75881	1	0	0	0	0	0	0
I7577	I4895	8.7588	8.7588	1	0	0	0	0	0	0
DA134_noUDG.SG	DA144_noUDG.SG	8.7588	8.7588	1	0	0	0	0	0	0
STD001	MA826.RISE00_noUDG.SG	8.7588	8.7588	1	0	0	0	0	0	0
I1767	I0418	8.7588	8.7588	1	0	0	0	0	0	0
FLR005	I0054	8.7587	8.7587	1	0	0	0	0	0	0
MOK12.SG	Spiginas2	8.7587	8.7587	1	0	0	0	0	0	0
yak025_noUDG.SG	I6897	8.7587	8.7587	1	0	0	0	0	0	0
HAN002_noUDG.SG	MIB018	8.7586	8.7586	1	0	0	0	0	0	0
VK288_noUDG.SG	I13470	8.7586	8.7586	1	0	0	0	0	0	0
I16220	I19328	8.7586	8.7586	1	0	0	0	0	0	0
VOR004_noUDG.SG	I13025	8.7586	8.7586	1	0	0	0	0	0	0
OBKR_80	I2461	8.75859	8.75859	1	0	0	0	0	0	0
HAN004_noUDG.SG	RISE500_noUDG.SG	8.75859	8.75859	1	0	0	0	0	0	0
I6581	I3950	8.7585	8.7585	1	0	0	0	0	0	0
VK31_noUDG.SG	ROUQCC.SG	8.7585	8.7585	1	0	0	0	0	0	0
MA88_noUDG	I10294	8.7584	8.7584	1	0	0	0	0	0	0
I0424	I4070	8.7584	8.7584	1	0	0	0	0	0	0
I2532	ROUQW.SG	8.7584	8.7584	1	0	0	0	0	0	0
R6.SG	N36_noUDG.SG	8.7584	8.7584	1	0	0	0	0	0	0
NUR002	I4264	8.7584	8.7584	1	0	0	0	0	0	0
I7671	I2597	8.75831	8.75831	1	0	0	0	0	0	0
VK44_noUDG.SG	vbj008_noUDG.SG	8.7583	8.7583	1	0	0	0	0	0	0
yak025_noUDG.SG	VK549_noUDG.SG	8.75829	8.75829	1	0	0	0	0	0	0
RK4002	KBD002	8.7582	8.7582	1	0	0	0	0	0	0
VK463_noUDG.SG	I5505	8.7582	8.7582	1	0	0	0	0	0	0
I7269	I0374	8.7581	8.7581	1	0	0	0	0	0	0
ALT-414.SG	VK474_noUDG.SG	8.7581	8.7581	1	0	0	0	0	0	0
C3363	BNL002	8.7581	8.7581	1	0	0	0	0	0	0
VLI045	I7195	8.7581	8.7581	1	0	0	0	0	0	0
VK340_noUDG.SG	I13170	8.7581	8.7581	1	0	0	0	0	0	0
I13027	I21314	8.75809	8.75809	1	0	0	0	0	0	0
KD060.SG	I4787	8.758	8.758	1	0	0	0	0	0	0
I1852_V52.dupcheck	I0424	8.758	8.758	1	0	0	0	0	0	0
STR355c_noUDG.SG	I0774	8.758	8.758	1	0	0	0	0	0	0
VK139_noUDG.SG	s19_V10_2_noUDG.SG	8.758	8.758	1	0	0	0	0	0	0
OBN009	I14158	8.7579	8.7579	1	0	0	0	0	0	0
R3931.SG	I2450	8.7579	8.7579	1	0	0	0	0	0	0
MIB060	VK329_noUDG.SG	8.7579	8.7579	1	0	0	0	0	0	0
VK506_noUDG.SG	I11541	8.7579	8.7579	1	0	0	0	0	0	0
ALM060	I7577	8.7578	8.7578	1	0	0	0	0	0	0
BG72.SG	I3433	8.7578	8.7578	1	0	0	0	0	0	0
C1702	I11159	8.7577	8.7577	1	0	0	0	0	0	0
I0371	I0104	8.7577	8.7577	1	0	0	0	0	0	0
I2458	I11142	8.7577	8.7577	1	0	0	0	0	0	0
ROU006	I2417	8.7577	8.7577	1	0	0	0	0	0	0
KV-3456.SG	I18225	8.7577	8.7577	1	0	0	0	0	0	0
TRPTN_613_noUDG.SG	VK498_noUDG.SG	8.7577	8.7577	1	0	0	0	0	0	0
I6713	I7576	8.7577	8.7577	1	0	0	0	0	0	0
C1701	VLI061	8.7576	8.7576	1	0	0	0	0	0	0
MIB059	I7210	8.7576	8.7576	1	0	0	0	0	0	0
GRG028	ROUQFF.SG	8.75751	8.75751	1	0	0	0	0	0	0
RISE61_noUDG.SG	R436.SG	8.7575	8.7575	1	0	0	0	0	0	0
I7550	R435.SG	8.7575	8.7575	1	0	0	0	0	0	0
VK138_noUDG.SG	I8364	8.7575	8.7575	1	0	0	0	0	0	0
VK223_noUDG.SG	PEN001_real2	8.7575	8.7575	1	0	0	0	0	0	0
C1702	MIB044	8.7575	8.7575	1	0	0	0	0	0	0
SB570A_lib.SG	I2656	8.7574	8.7574	1	0	0	0	0	0	0
C4255.SG	I0359	8.75739	8.75739	1	0	0	0	0	0	0
rath2_noUDG.SG	I18276	8.75731	8.75731	1	0	0	0	0	0	0
VK159_noUDG.SG	I11151	8.75731	8.75731	1	0	0	0	0	0	0
VK463_noUDG.SG	I4779	8.7573	8.7573	1	0	0	0	0	0	0
RDV001	I4258	8.7573	8.7573	1	0	0	0	0	0	0
MJ-41_noUDG.SG	NAI001	8.7572	8.7572	1	0	0	0	0	0	0
I14378	I22060	8.7572	8.7572	1	0	0	0	0	0	0
TGS-A-1_38_noUDG.SG	ROUQW.SG	8.7572	8.7572	1	0	0	0	0	0	0
IND013.A_noUDG	DA228_noUDG.SG	8.7572	8.7572	1	0	0	0	0	0	0
SB379D2_lib.SG	PEN001_real1	8.7572	8.7572	1	0	0	0	0	0	0
VK273_noUDG.SG	PDA002	8.7572	8.7572	1	0	0	0	0	0	0
s19_VII4_1_noUDG.SG	VK549_noUDG.SG	8.75719	8.75719	1	0	0	0	0	0	0
MIB087	I3772	8.7571	8.7571	1	0	0	0	0	0	0
DA198_noUDG.SG	I12499	8.7571	8.7571	1	0	0	0	0	0	0
RISE507.508.merge_noUDG.SG	HUGO_168	8.7571	8.7571	1	0	0	0	0	0	0
HAN004_noUDG.SG	I6792	8.757	8.757	1	0	0	0	0	0	0
RISE394_noUDG.SG	I7196	8.757	8.757	1	0	0	0	0	0	0
VK287_noUDG.SG	PEN003	8.757	8.757	1	0	0	0	0	0	0
MX288	MIB032	8.757	8.757	1	0	0	0	0	0	0
I6777	I12082	8.757	8.757	1	0	0	0	0	0	0
I3005	LugarCanto44_noUDG.SG	8.7569	8.7569	1	0	0	0	0	0	0
I7269	VLI020	8.7569	8.7569	1	0	0	0	0	0	0
I3767	RISE1172_noUDG.SG	8.7569	8.7569	1	0	0	0	0	0	0
SUC006	PUC004	8.7569	8.7569	1	0	0	0	0	0	0
RISE61_noUDG.SG	I0370	8.7569	8.7569	1	0	0	0	0	0	0
I4950	I4774	8.7568	8.7568	1	0	0	0	0	0	0
I0698	2H07.SG	8.7568	8.7568	1	0	0	0	0	0	0
KO1006	MIS002	8.7567	8.7567	1	0	0	0	0	0	0
I2462	I13025	8.7567	8.7567	1	0	0	0	0	0	0
RISE552_noUDG.SG	RISE511_noUDG.SG	8.7567	8.7567	1	0	0	0	0	0	0
MIB061	I11721	8.7566	8.7566	1	0	0	0	0	0	0
rath2_noUDG.SG	MIB054	8.7566	8.7566	1	0	0	0	0	0	0
A1812	JAA001	8.7566	8.7566	1	0	0	0	0	0	0
SMV002	ARS026.A0101	8.7566	8.7566	1	0	0	0	0	0	0
cim359_noUDG.SG	I14551	8.7566	8.7566	1	0	0	0	0	0	0
MSG-1.SG	I18223	8.75659	8.75659	1	0	0	0	0	0	0
ASZK-1.SG	I18223	8.75659	8.75659	1	0	0	0	0	0	0
kzb008_noUDG.SG	Spiginas2	8.75659	8.75659	1	0	0	0	0	0	0
I2478	CBR004	8.75651	8.75651	1	0	0	0	0	0	0
OBKR_80	I26830	8.7565	8.7565	1	0	0	0	0	0	0
MA969_noUDG.SG	I1054	8.7564	8.7564	1	0	0	0	0	0	0
R10477.SG	K2-16.SG	8.7563	8.7563	1	0	0	0	0	0	0
KV-3367.SG	A1802	8.7563	8.7563	1	0	0	0	0	0	0
VK344_noUDG.SG	VK108_noUDG.SG	8.7562	8.7562	1	0	0	0	0	0	0
I5402	I13783	8.7562	8.7562	1	0	0	0	0	0	0
ROU001	I4889	8.7562	8.7562	1	0	0	0	0	0	0
VK122_noUDG.SG	ALM020	8.7562	8.7562	1	0	0	0	0	0	0
VK367_noUDG.SG	I7210	8.7562	8.7562	1	0	0	0	0	0	0
I4778	I18489	8.7561	8.7561	1	0	0	0	0	0	0
VK296_noUDG.SG	VK496_noUDG.SG	8.7561	8.7561	1	0	0	0	0	0	0
I7779	I6352	8.7561	8.7561	1	0	0	0	0	0	0
C799.SG	DA143_noUDG.SG	8.756	8.756	1	0	0	0	0	0	0
I6799	I6221	8.756	8.756	1	0	0	0	0	0	0
cim359_noUDG.SG	DA100_noUDG.SG	8.756	8.756	1	0	0	0	0	0	0
VK454_noUDG.SG	HOP003	8.756	8.756	1	0	0	0	0	0	0
SHT002	I6799	8.756	8.756	1	0	0	0	0	0	0
I2478	I0164	8.75591	8.75591	1	0	0	0	0	0	0
I1101	VLI004	8.7559	8.7559	1	0	0	0	0	0	0
I2597	I6590	8.7559	8.7559	1	0	0	0	0	0	0
I11149	I17016	8.7558	8.7558	1	0	0	0	0	0	0
SZ16	VK58_noUDG.SG	8.7558	8.7558	1	0	0	0	0	0	0
FLR005	CAK531.SG	8.7558	8.7558	1	0	0	0	0	0	0
KO1004	I2462	8.7558	8.7558	1	0	0	0	0	0	0
SB460A3_lib.SG	vbj018_noUDG.SG	8.7558	8.7558	1	0	0	0	0	0	0
VK92_noUDG.SG	I14820	8.75579	8.75579	1	0	0	0	0	0	0
s19_X15_2_noUDG.SG	I7958	8.7557	8.7557	1	0	0	0	0	0	0
SF9_noUDG.SG	ROUQCC.SG	8.7556	8.7556	1	0	0	0	0	0	0
RISE547_noUDG.SG	I0117	8.7556	8.7556	1	0	0	0	0	0	0
I3585	gun011_noUDG.SG	8.7556	8.7556	1	0	0	0	0	0	0
I3037	I12082	8.7555	8.7555	1	0	0	0	0	0	0
C1662.SG	I10436	8.7555	8.7555	1	0	0	0	0	0	0
VK322_noUDG.SG	I14553	8.75549	8.75549	1	0	0	0	0	0	0
MOK31.SG	I2450	8.7554	8.7554	1	0	0	0	0	0	0
C1662.SG	KNE003	8.7553	8.7553	1	0	0	0	0	0	0
KD061.SG	I3256	8.7553	8.7553	1	0	0	0	0	0	0
VK127_noUDG.SG	HOP001	8.7552	8.7552	1	0	0	0	0	0	0
VK275_noUDG.SG	VK484_noUDG.SG	8.7552	8.7552	1	0	0	0	0	0	0
MIB084	RISE685_noUDG.SG	8.7552	8.7552	1	0	0	0	0	0	0
DA18_noUDG.SG	MIB040	8.7552	8.7552	1	0	0	0	0	0	0
MIB084	I15033	8.7552	8.7552	1	0	0	0	0	0	0
I7208	vik_84001_noUDG.SG	8.75511	8.75511	1	0	0	0	0	0	0
VK327_noUDG.SG	VK357_noUDG.SG	8.7551	8.7551	1	0	0	0	0	0	0
VK282_noUDG.SG	I14358	8.7551	8.7551	1	0	0	0	0	0	0
RISE685_noUDG.SG	I11737	8.7551	8.7551	1	0	0	0	0	0	0
R10338.SG	VK461_noUDG.SG	8.75509	8.75509	1	0	0	0	0	0	0
I3393	VLI067	8.755	8.755	1	0	0	0	0	0	0
RISE547_noUDG.SG	I0114	8.755	8.755	1	0	0	0	0	0	0
MT-74.SG	IMA007	8.755	8.755	1	0	0	0	0	0	0
ASH1.SG	I13171	8.755	8.755	1	0	0	0	0	0	0
FLR003	I11160	8.75499	8.75499	1	0	0	0	0	0	0
yak025_noUDG.SG	ARS016.A0101	8.75491	8.75491	1	0	0	0	0	0	0
RISE240_noUDG.SG	CSP003	8.7549	8.7549	1	0	0	0	0	0	0
I3494	KNT005	8.7549	8.7549	1	0	0	0	0	0	0
ROS78.SG	PB768.SG	8.7549	8.7549	1	0	0	0	0	0	0
MA826.RISE00_noUDG.SG	I6624	8.7549	8.7549	1	0	0	0	0	0	0
I13712	I3255	8.7549	8.7549	1	0	0	0	0	0	0
BRZ002	I14162	8.7548	8.7548	1	0	0	0	0	0	0
BOO001.A0101	ARS009.A0101	8.7548	8.7548	1	0	0	0	0	0	0
I17750	I11971	8.7547	8.7547	1	0	0	0	0	0	0
I7208	TIS002	8.75461	8.75461	1	0	0	0	0	0	0
VK340_noUDG.SG	I7276	8.75459	8.75459	1	0	0	0	0	0	0
SVK-A-1_38_noUDG.SG	VDP-A-5_38_noUDG.SG	8.7545	8.7545	1	0	0	0	0	0	0
ARK-50.SG	I13175	8.7545	8.7545	1	0	0	0	0	0	0
VK205_noUDG.SG	I7029	8.7545	8.7545	1	0	0	0	0	0	0
VK244_noUDG.SG	RIX4.SG	8.7545	8.7545	1	0	0	0	0	0	0
I6759	I2630	8.75449	8.75449	1	0	0	0	0	0	0
VK319_noUDG.SG	SB570A_lib.SG	8.75449	8.75449	1	0	0	0	0	0	0
VK523_noUDG.SG	I11752	8.75441	8.75441	1	0	0	0	0	0	0
VK287_noUDG.SG	VK454_noUDG.SG	8.7544	8.7544	1	0	0	0	0	0	0
MIB070	HAN002_noUDG.SG	8.7544	8.7544	1	0	0	0	0	0	0
SWG003.A	VK291_noUDG.SG	8.7544	8.7544	1	0	0	0	0	0	0
SBG001	I6364	8.7543	8.7543	1	0	0	0	0	0	0
I5272	VLI007	8.7543	8.7543	1	0	0	0	0	0	0
MIB070	I15644	8.7543	8.7543	1	0	0	0	0	0	0
GNM1007.SG	CLL004	8.7543	8.7543	1	0	0	0	0	0	0
I6581	I23210	8.7542	8.7542	1	0	0	0	0	0	0
MJ-32_noUDG.SG	irk034_noUDG.SG	8.7541	8.7541	1	0	0	0	0	0	0
VK254_noUDG.SG	BAS002	8.7541	8.7541	1	0	0	0	0	0	0
I6761.SG	I2533	8.7541	8.7541	1	0	0	0	0	0	0
C3362	pcw361_noUDG.SG	8.7541	8.7541	1	0	0	0	0	0	0
RK4002	I4782	8.754	8.754	1	0	0	0	0	0	0
RISE61_noUDG.SG	RK4002	8.754	8.754	1	0	0	0	0	0	0
HH-10.SG	I5387_noUDG.SG	8.754	8.754	1	0	0	0	0	0	0
PN05.SG	I7187	8.754	8.754	1	0	0	0	0	0	0
I21399	VLI010	8.754	8.754	1	0	0	0	0	0	0
RISE550_noUDG.SG	MIB084	8.754	8.754	1	0	0	0	0	0	0
RISE671_noUDG.SG	ber1M_noUDG.SG	8.7539	8.7539	1	0	0	0	0	0	0
LB-1432.SG	MM-240.SG	8.7539	8.7539	1	0	0	0	0	0	0
NGZ1.SG	FLR004	8.7537	8.7537	1	0	0	0	0	0	0
I20997	I20062	8.7537	8.7537	1	0	0	0	0	0	0
SH-143.SG	VK27_noUDG.SG	8.7536	8.7536	1	0	0	0	0	0	0
VK334_noUDG.SG	GRO008.A	8.7536	8.7536	1	0	0	0	0	0	0
MIB010	CL84	8.7535	8.7535	1	0	0	0	0	0	0
KD061.SG	s19_X08_1_noUDG.SG	8.7535	8.7535	1	0	0	0	0	0	0
VK524_noUDG.SG	I26773	8.75341	8.75341	1	0	0	0	0	0	0
I13028	I11150	8.7534	8.7534	1	0	0	0	0	0	0
PMI001	I17268	8.7534	8.7534	1	0	0	0	0	0	0
RISE550_noUDG.SG	RISE555_noUDG.SG	8.7534	8.7534	1	0	0	0	0	0	0
MIB087	I18606	8.7534	8.7534	1	0	0	0	0	0	0
I6561	I4264	8.7534	8.7534	1	0	0	0	0	0	0
VK418_noUDG.SG	VK35_noUDG.SG	8.7533	8.7533	1	0	0	0	0	0	0
I2453	MIB052	8.75329	8.75329	1	0	0	0	0	0	0
Damgaard2018Yamnaya_noUDG.SG	I24639	8.7532	8.7532	1	0	0	0	0	0	0
I4950	I7577	8.7532	8.7532	1	0	0	0	0	0	0
R11104.SG	PSS4170.SG	8.7532	8.7532	1	0	0	0	0	0	0
I7290	I13470	8.7531	8.7531	1	0	0	0	0	0	0
VK391_noUDG.SG	ROUQW.SG	8.7531	8.7531	1	0	0	0	0	0	0
VK236_noUDG.SG	1H07.SG	8.7531	8.7531	1	0	0	0	0	0	0
MOK18A.SG	KO1002	8.7531	8.7531	1	0	0	0	0	0	0
I15643	I10110	8.75301	8.75301	1	0	0	0	0	0	0
DUU001	MIB022	8.753	8.753	1	0	0	0	0	0	0
MIB057	I2597	8.753	8.753	1	0	0	0	0	0	0
VK495_noUDG.SG	VK343_noUDG.SG	8.753	8.753	1	0	0	0	0	0	0
PN05.SG	I13889	8.75299	8.75299	1	0	0	0	0	0	0
VK92_noUDG.SG	KO1007	8.7529	8.7529	1	0	0	0	0	0	0
VK498_noUDG.SG	VK550_noUDG.SG	8.75289	8.75289	1	0	0	0	0	0	0
VK278_noUDG.SG	I20185	8.7528	8.7528	1	0	0	0	0	0	0
TGS-A-1_38_noUDG.SG	VK237_noUDG.SG	8.7528	8.7528	1	0	0	0	0	0	0
GRG021	N27_noUDG.SG	8.7528	8.7528	1	0	0	0	0	0	0
DA2_noUDG.SG	DA16_noUDG.SG	8.7527	8.7527	1	0	0	0	0	0	0
I1856	I6221	8.7527	8.7527	1	0	0	0	0	0	0
I14553	I22056	8.7527	8.7527	1	0	0	0	0	0	0
SB570A_lib.SG	R1547.SG	8.7527	8.7527	1	0	0	0	0	0	0
VK312_noUDG.SG	I25525	8.7526	8.7526	1	0	0	0	0	0	0
I4950	I7959	8.7526	8.7526	1	0	0	0	0	0	0
I13505	I6369	8.7525	8.7525	1	0	0	0	0	0	0
VK273_noUDG.SG	N49_noUDG.SG	8.7525	8.7525	1	0	0	0	0	0	0
Asp6.SG	VK254_noUDG.SG	8.7525	8.7525	1	0	0	0	0	0	0
VK338_noUDG.SG	VK514_noUDG.SG	8.75241	8.75241	1	0	0	0	0	0	0
CHL001	I19356	8.75241	8.75241	1	0	0	0	0	0	0
pcw362_noUDG.SG	I7283	8.7524	8.7524	1	0	0	0	0	0	0
STR355c_noUDG.SG	VK355_noUDG.SG	8.7524	8.7524	1	0	0	0	0	0	0
NAU002_noUDG.SG	I7575	8.7524	8.7524	1	0	0	0	0	0	0
I13948	I18280	8.7524	8.7524	1	0	0	0	0	0	0
C4278.SG	VK460_noUDG.SG	8.75239	8.75239	1	0	0	0	0	0	0
I5387_noUDG.SG	RISE487_noUDG.SG	8.7523	8.7523	1	0	0	0	0	0	0
MOK27.SG	MIB031	8.7523	8.7523	1	0	0	0	0	0	0
DA340_noUDG.SG	DA342_noUDG.SG	8.7522	8.7522	1	0	0	0	0	0	0
VK479_noUDG.SG	vik_stg021_noUDG.SG	8.7522	8.7522	1	0	0	0	0	0	0
VK297_noUDG.SG	I10110	8.7522	8.7522	1	0	0	0	0	0	0
TAL003	I7022	8.7522	8.7522	1	0	0	0	0	0	0
VK278_noUDG.SG	I1767	8.7522	8.7522	1	0	0	0	0	0	0
AYIM22BY.SG	VLI071	8.7522	8.7522	1	0	0	0	0	0	0
R3544.SG	PEN003	8.7522	8.7522	1	0	0	0	0	0	0
ALM050	I16424	8.75211	8.75211	1	0	0	0	0	0	0
I5519	DAV-A-8_38_noUDG.SG	8.7521	8.7521	1	0	0	0	0	0	0
I15951	I2450	8.7521	8.7521	1	0	0	0	0	0	0
VOR004_noUDG.SG	I12410	8.752	8.752	1	0	0	0	0	0	0
VK92_noUDG.SG	I5531	8.752	8.752	1	0	0	0	0	0	0
I20441	KO1004	8.752	8.752	1	0	0	0	0	0	0
AKG_3421.SG	NEO230_noUDG.SG	8.752	8.752	1	0	0	0	0	0	0
pcw040_noUDG.SG	I8561	8.752	8.752	1	0	0	0	0	0	0
OBN010	LBR003	8.752	8.752	1	0	0	0	0	0	0
I10062	I3947	8.7519	8.7519	1	0	0	0	0	0	0
HOP003	ILK002	8.7519	8.7519	1	0	0	0	0	0	0
HAN002_noUDG.SG	I1054	8.7519	8.7519	1	0	0	0	0	0	0
C1699	DRO001	8.7519	8.7519	1	0	0	0	0	0	0
VK218_noUDG.SG	I2933	8.7518	8.7518	1	0	0	0	0	0	0
MX188	I15643	8.75168	8.75168	1	0	0	0	0	0	0
I14108	I7214	8.7516	8.7516	1	0	0	0	0	0	0
VK254_noUDG.SG	I3576	8.7516	8.7516	1	0	0	0	0	0	0
I3269	I11248	8.7516	8.7516	1	0	0	0	0	0	0
BNL002	PNL002	8.7516	8.7516	1	0	0	0	0	0	0
I3601	I4243_noUDG	8.7515	8.7515	1	0	0	0	0	0	0
VK202_noUDG.SG	I22064	8.7515	8.7515	1	0	0	0	0	0	0
R10832.SG	NGZ1.SG	8.7514	8.7514	1	0	0	0	0	0	0
DA3_noUDG.SG	Olsund	8.7514	8.7514	1	0	0	0	0	0	0
I16503	I12771	8.7514	8.7514	1	0	0	0	0	0	0
I0359	I6794	8.7514	8.7514	1	0	0	0	0	0	0
I3976	I13468	8.7514	8.7514	1	0	0	0	0	0	0
STD002	I3256	8.7514	8.7514	1	0	0	0	0	0	0
ROU007	kzb006_noUDG.SG	8.75139	8.75139	1	0	0	0	0	0	0
C4278.SG	I4895	8.75131	8.75131	1	0	0	0	0	0	0
RISE386_noUDG.SG	RISE1248_noUDG.SG	8.7513	8.7513	1	0	0	0	0	0	0
C1703.SG	MOK23.SG	8.7513	8.7513	1	0	0	0	0	0	0
I16439	I2457	8.7512	8.7512	1	0	0	0	0	0	0
RISE386_noUDG.SG	RISE1241_noUDG.SG	8.7512	8.7512	1	0	0	0	0	0	0
VK69_noUDG.SG	VK58_noUDG.SG	8.75111	8.75111	1	0	0	0	0	0	0
VK354_noUDG.SG	I14535	8.7511	8.7511	1	0	0	0	0	0	0
BOO005.A0101	I4782	8.751	8.751	1	0	0	0	0	0	0
KHL001	DA345_noUDG.SG	8.751	8.751	1	0	0	0	0	0	0
I6581	I7275	8.751	8.751	1	0	0	0	0	0	0
VK92_noUDG.SG	VLI076	8.7509	8.7509	1	0	0	0	0	0	0
POP09_noUDG.SG	I1495	8.7509	8.7509	1	0	0	0	0	0	0
CHK005	NAI002	8.7509	8.7509	1	0	0	0	0	0	0
I13027	MIB083	8.75089	8.75089	1	0	0	0	0	0	0
OBN010	I15619	8.75081	8.75081	1	0	0	0	0	0	0
I6294	I5690	8.7507	8.7507	1	0	0	0	0	0	0
I4630	I4875	8.7507	8.7507	1	0	0	0	0	0	0
VK31_noUDG.SG	I4778	8.75061	8.75061	1	0	0	0	0	0	0
C1704	I4789	8.7506	8.7506	1	0	0	0	0	0	0
C1702	I4782	8.7506	8.7506	1	0	0	0	0	0	0
KO1007	I3256	8.7506	8.7506	1	0	0	0	0	0	0
I17267	I19042	8.7506	8.7506	1	0	0	0	0	0	0
DUN007.A_noUDG	VK454_noUDG.SG	8.7505	8.7505	1	0	0	0	0	0	0
BRC010.SG	I2602	8.7505	8.7505	1	0	0	0	0	0	0
I4323	I10348	8.7505	8.7505	1	0	0	0	0	0	0
VLI016	I3767	8.7504	8.7504	1	0	0	0	0	0	0
TV3831_noUDG.SG	I2370	8.7504	8.7504	1	0	0	0	0	0	0
A181015	DA229_noUDG.SG	8.7504	8.7504	1	0	0	0	0	0	0
ORC008	ROUQEE.SG	8.7504	8.7504	1	0	0	0	0	0	0
G218M5-2.SG	VLI011	8.7504	8.7504	1	0	0	0	0	0	0
irk032_noUDG.SG	STB002	8.7504	8.7504	1	0	0	0	0	0	0
SB460A3_lib.SG	PEN001_real2	8.7503	8.7503	1	0	0	0	0	0	0
I7251	I5748	8.7503	8.7503	1	0	0	0	0	0	0
RISE1160_noUDG.SG	I13796	8.7503	8.7503	1	0	0	0	0	0	0
I0370	VK346_noUDG.SG	8.7503	8.7503	1	0	0	0	0	0	0
s19_VII4_1_noUDG.SG	vik_urm160_noUDG.SG	8.7503	8.7503	1	0	0	0	0	0	0
GRO005.A_noUDG	I19323	8.7503	8.7503	1	0	0	0	0	0	0
I3494	I14858	8.7502	8.7502	1	0	0	0	0	0	0
I20997	VLI076	8.7502	8.7502	1	0	0	0	0	0	0
FLR007	I4552	8.7502	8.7502	1	0	0	0	0	0	0
I2417	pcw362_noUDG.SG	8.7502	8.7502	1	0	0	0	0	0	0
N17_noUDG.SG	I11736	8.7501	8.7501	1	0	0	0	0	0	0
I11587	VK349_noUDG.SG	8.7501	8.7501	1	0	0	0	0	0	0
R3543.SG	I13777	8.75001	8.75001	1	0	0	0	0	0	0
mur004_noUDG.SG	I2418	8.74999	8.74999	1	0	0	0	0	0	0
I6799	I6590	8.7499	8.7499	1	0	0	0	0	0	0
I11443	I19916	8.7499	8.7499	1	0	0	0	0	0	0
VK523_noUDG.SG	I4895	8.7499	8.7499	1	0	0	0	0	0	0
DA51_noUDG.SG	I1053	8.7498	8.7498	1	0	0	0	0	0	0
RISE61_noUDG.SG	I11159	8.7497	8.7497	1	0	0	0	0	0	0
SWG005.A	VK92_noUDG.SG	8.7497	8.7497	1	0	0	0	0	0	0
DA3_noUDG.SG	I13689	8.7496	8.7496	1	0	0	0	0	0	0
R10620.SG	VK415_noUDG.SG	8.7496	8.7496	1	0	0	0	0	0	0
KNN001	SM-SGDLM6_noUDG	8.74951	8.74951	1	0	0	0	0	0	0
MOK20.SG	PDA004	8.7495	8.7495	1	0	0	0	0	0	0
kzb007_noUDG.SG	I1053	8.7495	8.7495	1	0	0	0	0	0	0
Vt719_noUDG.SG	KAG001	8.7494	8.7494	1	0	0	0	0	0	0
VK174_noUDG.SG	VK552_noUDG.SG	8.7494	8.7494	1	0	0	0	0	0	0
C1358	I6233	8.7494	8.7494	1	0	0	0	0	0	0
GRG028	I6751_noUDG.SG	8.7494	8.7494	1	0	0	0	0	0	0
C1358	CHN008	8.7494	8.7494	1	0	0	0	0	0	0
I17273	I15045	8.7494	8.7494	1	0	0	0	0	0	0
C4282.SG	C1706.SG	8.74931	8.74931	1	0	0	0	0	0	0
VK282_noUDG.SG	GRG021	8.7493	8.7493	1	0	0	0	0	0	0
I18468	I3132	8.7492	8.7492	1	0	0	0	0	0	0
C1701	I6713	8.7492	8.7492	1	0	0	0	0	0	0
pcw280_noUDG.SG	I3950	8.7492	8.7492	1	0	0	0	0	0	0
I5750	I0103	8.7492	8.7492	1	0	0	0	0	0	0
SB573A_lib.SG	PB675.SG	8.7492	8.7492	1	0	0	0	0	0	0
ROU006	I4774	8.7492	8.7492	1	0	0	0	0	0	0
OBE3626-1.SG	PDA005	8.7492	8.7492	1	0	0	0	0	0	0
VK275_noUDG.SG	Aes25	8.7492	8.7492	1	0	0	0	0	0	0
I7602	ALA030	8.7492	8.7492	1	0	0	0	0	0	0
s19_VII4_1_noUDG.SG	I7279	8.7491	8.7491	1	0	0	0	0	0	0
MA826.RISE00_noUDG.SG	MX288	8.7491	8.7491	1	0	0	0	0	0	0
I26774	I3952	8.749	8.749	1	0	0	0	0	0	0
I7030	I7959	8.749	8.749	1	0	0	0	0	0	0
VLI007	I5513	8.749	8.749	1	0	0	0	0	0	0
VK309_noUDG.SG	VK443_noUDG.SG	8.749	8.749	1	0	0	0	0	0	0
I13470	I7959	8.74891	8.74891	1	0	0	0	0	0	0
I3770	I0359	8.7489	8.7489	1	0	0	0	0	0	0
VLI007	I13713	8.7489	8.7489	1	0	0	0	0	0	0
RISE1252_noUDG.SG	Gyvakarai1_10bp_noUDG	8.7489	8.7489	1	0	0	0	0	0	0
I1856	TUH002	8.7489	8.7489	1	0	0	0	0	0	0
KD064.SG	I3255	8.7489	8.7489	1	0	0	0	0	0	0
KIL004.B_noUDG	VK123_noUDG.SG	8.7488	8.7488	1	0	0	0	0	0	0
KZL004	RISE495_noUDG.SG	8.74879	8.74879	1	0	0	0	0	0	0
KD060.SG	RISE1161_noUDG.SG	8.74879	8.74879	1	0	0	0	0	0	0
VK454_noUDG.SG	I3950	8.7487	8.7487	1	0	0	0	0	0	0
I0116	ber1M_noUDG.SG	8.7487	8.7487	1	0	0	0	0	0	0
HOP003	rath2_noUDG.SG	8.7487	8.7487	1	0	0	0	0	0	0
DA111_noUDG.SG	Gyvakarai1_10bp_noUDG	8.7487	8.7487	1	0	0	0	0	0	0
VK227_noUDG.SG	I13760	8.7486	8.7486	1	0	0	0	0	0	0
N17_noUDG.SG	I4074	8.7486	8.7486	1	0	0	0	0	0	0
VK309_noUDG.SG	I22056	8.7486	8.7486	1	0	0	0	0	0	0
I12775	I13716	8.7485	8.7485	1	0	0	0	0	0	0
LBR001	I5241	8.7485	8.7485	1	0	0	0	0	0	0
MIB053	I0374	8.7485	8.7485	1	0	0	0	0	0	0
I7195	I10565	8.7484	8.7484	1	0	0	0	0	0	0
VK463_noUDG.SG	I0698	8.7484	8.7484	1	0	0	0	0	0	0
C2042	I6795	8.7484	8.7484	1	0	0	0	0	0	0
I0059	LHO001	8.7484	8.7484	1	0	0	0	0	0	0
TU907_SX20	I7200	8.7484	8.7484	1	0	0	0	0	0	0
DA3_noUDG.SG	RISE505_noUDG.SG	8.74839	8.74839	1	0	0	0	0	0	0
RISE525_noUDG.SG	mur004_noUDG.SG	8.7483	8.7483	1	0	0	0	0	0	0
VK460_noUDG.SG	I0577	8.7483	8.7483	1	0	0	0	0	0	0
DA6_noUDG.SG	I4782	8.7483	8.7483	1	0	0	0	0	0	0
I6353	I12975	8.7482	8.7482	1	0	0	0	0	0	0
SHU001	I12975	8.7482	8.7482	1	0	0	0	0	0	0
VK92_noUDG.SG	VK454_noUDG.SG	8.7482	8.7482	1	0	0	0	0	0	0
I5411	I18239	8.7482	8.7482	1	0	0	0	0	0	0
RK4002	I5833	8.7482	8.7482	1	0	0	0	0	0	0
CAK533.SG	I3276	8.7482	8.7482	1	0	0	0	0	0	0
I2532	I0707	8.7481	8.7481	1	0	0	0	0	0	0
VK155_noUDG.SG	vbj008_noUDG.SG	8.7481	8.7481	1	0	0	0	0	0	0
VK138_noUDG.SG	I3311	8.7481	8.7481	1	0	0	0	0	0	0
VK319_noUDG.SG	I19325	8.7481	8.7481	1	0	0	0	0	0	0
MA973_noUDG.SG	I12779	8.7481	8.7481	1	0	0	0	0	0	0
R11675.SG	I19870	8.7481	8.7481	1	0	0	0	0	0	0
I15643	VLI029	8.74801	8.74801	1	0	0	0	0	0	0
R11109.SG	SGZ001	8.7479	8.7479	1	0	0	0	0	0	0
PNL001	I2163	8.7479	8.7479	1	0	0	0	0	0	0
TAQ010	TAQ001	8.7479	8.7479	1	0	0	0	0	0	0
MIB083	KO1002	8.74789	8.74789	1	0	0	0	0	0	0
VPB-307.SG	I18222	8.7478	8.7478	1	0	0	0	0	0	0
I12314	NG10.SG	8.7478	8.7478	1	0	0	0	0	0	0
VK143_noUDG.SG	I0159	8.7478	8.7478	1	0	0	0	0	0	0
I0984	I11973	8.7478	8.7478	1	0	0	0	0	0	0
RK1001	I20185	8.74779	8.74779	1	0	0	0	0	0	0
STR310_noUDG.SG	VK64_noUDG.SG	8.74771	8.74771	1	0	0	0	0	0	0
I7550	LBR002	8.7477	8.7477	1	0	0	0	0	0	0
VK280_noUDG.SG	VK460_noUDG.SG	8.7477	8.7477	1	0	0	0	0	0	0
I2461	I11159	8.7476	8.7476	1	0	0	0	0	0	0
I2602	UNTA58_68Sk2	8.7476	8.7476	1	0	0	0	0	0	0
PN03.SG	CAK533.SG	8.7476	8.7476	1	0	0	0	0	0	0
I14066	I19354	8.74751	8.74751	1	0	0	0	0	0	0
VLI076	I22052	8.7475	8.7475	1	0	0	0	0	0	0
MIB060	scy301_noUDG.SG	8.7475	8.7475	1	0	0	0	0	0	0
R10.SG	1H07.SG	8.7475	8.7475	1	0	0	0	0	0	0
IND007.A_noUDG	GBVPL.SG	8.7474	8.7474	1	0	0	0	0	0	0
VK244_noUDG.SG	CL84	8.7474	8.7474	1	0	0	0	0	0	0
POP19_noUDG.SG	I10364	8.7474	8.7474	1	0	0	0	0	0	0
JAG78_noUDG.SG	Kivutkalns207	8.7474	8.7474	1	0	0	0	0	0	0
pcw211_noUDG.SG	ALM060	8.7474	8.7474	1	0	0	0	0	0	0
RISE1281_noUDG.SG	I1917	8.7473	8.7473	1	0	0	0	0	0	0
RISE503_noUDG.SG	I7280	8.7472	8.7472	1	0	0	0	0	0	0
VK225_noUDG.SG	N44_noUDG.SG	8.7472	8.7472	1	0	0	0	0	0	0
I7960	I13471	8.7471	8.7471	1	0	0	0	0	0	0
KD004.SG	VK456_noUDG.SG	8.74701	8.74701	1	0	0	0	0	0	0
I10064	2HC51961131.SG	8.74701	8.74701	1	0	0	0	0	0	0
MIB042	I4887	8.747	8.747	1	0	0	0	0	0	0
I7279	I10565	8.747	8.747	1	0	0	0	0	0	0
SHG002	ZAM002	8.74699	8.74699	1	0	0	0	0	0	0
I7606	1H06.SG	8.74691	8.74691	1	0	0	0	0	0	0
MH1-4.SG	SHD001	8.7469	8.7469	1	0	0	0	0	0	0
MIB002	I4778	8.7469	8.7469	1	0	0	0	0	0	0
MIB002	I4262	8.7469	8.7469	1	0	0	0	0	0	0
MOK19A.SG	ROUQW.SG	8.7469	8.7469	1	0	0	0	0	0	0
CabecoArruda117B_noUDG.SG	VK27_noUDG.SG	8.74689	8.74689	1	0	0	0	0	0	0
I4196	I15619	8.7468	8.7468	1	0	0	0	0	0	0
I2364	I7579	8.7468	8.7468	1	0	0	0	0	0	0
Ze6b.SG	DA27_noUDG.SG	8.7468	8.7468	1	0	0	0	0	0	0
VK65_noUDG.SG	VK361_noUDG.SG	8.7467	8.7467	1	0	0	0	0	0	0
UZZ069_noUDG	vbj008_noUDG.SG	8.7467	8.7467	1	0	0	0	0	0	0
I7550	DUU001	8.7467	8.7467	1	0	0	0	0	0	0
I18472	I18486	8.7466	8.7466	1	0	0	0	0	0	0
I2447	1H07.SG	8.7466	8.7466	1	0	0	0	0	0	0
VK266_noUDG.SG	1H04.SG	8.7466	8.7466	1	0	0	0	0	0	0
KD005.SG	VLI076	8.7466	8.7466	1	0	0	0	0	0	0
I7642	I19918	8.7466	8.7466	1	0	0	0	0	0	0
I5272	MA973_noUDG.SG	8.7466	8.7466	1	0	0	0	0	0	0
ARK-24.SG	DA86_noUDG.SG	8.7466	8.7466	1	0	0	0	0	0	0
VK138_noUDG.SG	N25_noUDG.SG	8.7465	8.7465	1	0	0	0	0	0	0
WEHR_1192SkA	I16813	8.7465	8.7465	1	0	0	0	0	0	0
KD061.SG	MA973_noUDG.SG	8.7464	8.7464	1	0	0	0	0	0	0
CHL001	VLI010	8.7464	8.7464	1	0	0	0	0	0	0
C1650.SG	TAL003	8.7463	8.7463	1	0	0	0	0	0	0
RISE499_noUDG.SG	I7958	8.7463	8.7463	1	0	0	0	0	0	0
KHL001	ALN006	8.7463	8.7463	1	0	0	0	0	0	0
VK117_noUDG.SG	VK420_noUDG.SG	8.7463	8.7463	1	0	0	0	0	0	0
R3361.SG	I4338_noUDG	8.7463	8.7463	1	0	0	0	0	0	0
I19910	I11033	8.7463	8.7463	1	0	0	0	0	0	0
PEI2.SG	GBVPL.SG	8.74629	8.74629	1	0	0	0	0	0	0
ALM006	I5076	8.7462	8.7462	1	0	0	0	0	0	0
VK156_noUDG.SG	VK401_noUDG.SG	8.7461	8.7461	1	0	0	0	0	0	0
R10636.SG	VK417_noUDG.SG	8.746	8.746	1	0	0	0	0	0	0
DRO001	RISE499_noUDG.SG	8.746	8.746	1	0	0	0	0	0	0
TV32032extra_noUDG.SG	WEHR_1415adult	8.746	8.746	1	0	0	0	0	0	0
C1699	I0438	8.746	8.746	1	0	0	0	0	0	0
SH-106.SG	s19_V10_2_noUDG.SG	8.746	8.746	1	0	0	0	0	0	0
A1819	KNU001	8.746	8.746	1	0	0	0	0	0	0
VK48_noUDG.SG	VK460_noUDG.SG	8.74591	8.74591	1	0	0	0	0	0	0
RISE1250_noUDG.SG	PDA002	8.7459	8.7459	1	0	0	0	0	0	0
RISE510_noUDG.SG	I14864	8.7459	8.7459	1	0	0	0	0	0	0
AYIM22BY.SG	MIB054	8.7459	8.7459	1	0	0	0	0	0	0
VK325_noUDG.SG	VK338_noUDG.SG	8.7459	8.7459	1	0	0	0	0	0	0
I4265	I11972	8.7458	8.7458	1	0	0	0	0	0	0
C4132.SG	KKM001	8.7458	8.7458	1	0	0	0	0	0	0
RISE555_noUDG.SG	VLI076	8.7458	8.7458	1	0	0	0	0	0	0
ROU006	I5692	8.7458	8.7458	1	0	0	0	0	0	0
DRU016.A_noUDG	VK92_noUDG.SG	8.74572	8.74572	1	0	0	0	0	0	0
SB573A_lib.SG	I2980	8.74571	8.74571	1	0	0	0	0	0	0
R2210.SG	VK463_noUDG.SG	8.7457	8.7457	1	0	0	0	0	0	0
I2418	I2450	8.7457	8.7457	1	0	0	0	0	0	0
I2478	I4073	8.7456	8.7456	1	0	0	0	0	0	0
POP39_noUDG.SG	PLE-200.SG	8.7456	8.7456	1	0	0	0	0	0	0
VK296_noUDG.SG	hem004.SG	8.7456	8.7456	1	0	0	0	0	0	0
I5367	I12413	8.7455	8.7455	1	0	0	0	0	0	0
CHN008	KKM001	8.7455	8.7455	1	0	0	0	0	0	0
Ze6b.SG	BRE003	8.7454	8.7454	1	0	0	0	0	0	0
DA339_noUDG.SG	SKT007	8.7454	8.7454	1	0	0	0	0	0	0
I7207	I6361	8.7453	8.7453	1	0	0	0	0	0	0
I0164	I0422	8.74521	8.74521	1	0	0	0	0	0	0
RIX4.SG	I7962	8.7452	8.7452	1	0	0	0	0	0	0
VOR004_noUDG.SG	I11158	8.7452	8.7452	1	0	0	0	0	0	0
R10836.SG	VK282_noUDG.SG	8.74519	8.74519	1	0	0	0	0	0	0
I7023	RISE497_noUDG.SG	8.74519	8.74519	1	0	0	0	0	0	0
HOP004	I3315_enhanced	8.7451	8.7451	1	0	0	0	0	0	0
KPT002_petrous	Yana_Young_noUDG.SG	8.7451	8.7451	1	0	0	0	0	0	0
AKT16.SG	I1097	8.745	8.745	1	0	0	0	0	0	0
R3656.SG	R9674.SG	8.745	8.745	1	0	0	0	0	0	0
R1287.SG	ROUQW.SG	8.745	8.745	1	0	0	0	0	0	0
WEHR_1192SkA	I13713	8.74499	8.74499	1	0	0	0	0	0	0
PSS4170.SG	I12786	8.74491	8.74491	1	0	0	0	0	0	0
VK20_noUDG.SG	PDA004	8.7449	8.7449	1	0	0	0	0	0	0
VK92_noUDG.SG	STR486_noUDG.SG	8.74481	8.74481	1	0	0	0	0	0	0
I10303	I10062	8.7448	8.7448	1	0	0	0	0	0	0
SBG001	I1027	8.7448	8.7448	1	0	0	0	0	0	0
I20985	I19862	8.7448	8.7448	1	0	0	0	0	0	0
UNTA85_1343	RISE1168_noUDG.SG	8.7447	8.7447	1	0	0	0	0	0	0
UNTA85_1343	RISE1163_noUDG.SG	8.7447	8.7447	1	0	0	0	0	0	0
s19_X14_1_noUDG.SG	I13616	8.7447	8.7447	1	0	0	0	0	0	0
I6800	I3952	8.7447	8.7447	1	0	0	0	0	0	0
VLI076	ALM080	8.74469	8.74469	1	0	0	0	0	0	0
ANN2.SG	I1583	8.74469	8.74469	1	0	0	0	0	0	0
I14866	ROUQCC.SG	8.7446	8.7446	1	0	0	0	0	0	0
RISE502_noUDG.SG	BOO005.A0101	8.7446	8.7446	1	0	0	0	0	0	0
VK431_noUDG.SG	RISE670_noUDG.SG	8.7446	8.7446	1	0	0	0	0	0	0
C1706.SG	PRU002	8.7445	8.7445	1	0	0	0	0	0	0
s19_X08_1_noUDG.SG	DRO001	8.7445	8.7445	1	0	0	0	0	0	0
C3348.SG	I20183	8.74441	8.74441	1	0	0	0	0	0	0
DRU006.A_noUDG	OBKR_50	8.7444	8.7444	1	0	0	0	0	0	0
VK260_noUDG.SG	I15729	8.7444	8.7444	1	0	0	0	0	0	0
VK202_noUDG.SG	VK95_noUDG.SG	8.74439	8.74439	1	0	0	0	0	0	0
I5691	I10373	8.74439	8.74439	1	0	0	0	0	0	0
KO1009	MOK30.SG	8.7443	8.7443	1	0	0	0	0	0	0
I11993	POST_99	8.7442	8.7442	1	0	0	0	0	0	0
I19857	I3132	8.74411	8.74411	1	0	0	0	0	0	0
SRS003.A_noUDG	I7282	8.74411	8.74411	1	0	0	0	0	0	0
HAN002_noUDG.SG	I4069	8.7441	8.7441	1	0	0	0	0	0	0
bally_noUDG.SG	I30300	8.7441	8.7441	1	0	0	0	0	0	0
I0116	I13469	8.7438	8.7438	1	0	0	0	0	0	0
pcw070_noUDG.SG	VK317_noUDG.SG	8.7437	8.7437	1	0	0	0	0	0	0
DA355_noUDG.SG	BZK002	8.7437	8.7437	1	0	0	0	0	0	0
I7489	I1381	8.7437	8.7437	1	0	0	0	0	0	0
NGZ1.SG	RISE487_noUDG.SG	8.74361	8.74361	1	0	0	0	0	0	0
VOR004_noUDG.SG	I3391	8.7436	8.7436	1	0	0	0	0	0	0
bal004_noUDG.SG	HOL001	8.7435	8.7435	1	0	0	0	0	0	0
I14172	I6789	8.7435	8.7435	1	0	0	0	0	0	0
C4282.SG	RISE675_noUDG.SG	8.74349	8.74349	1	0	0	0	0	0	0
ULI003	ZAA001	8.74341	8.74341	1	0	0	0	0	0	0
N49_noUDG.SG	I13471	8.74341	8.74341	1	0	0	0	0	0	0
VK168_noUDG.SG	I0116	8.7434	8.7434	1	0	0	0	0	0	0
I6757	I2933	8.7434	8.7434	1	0	0	0	0	0	0
VK461_noUDG.SG	VK525_noUDG.SG	8.7434	8.7434	1	0	0	0	0	0	0
VK232_noUDG.SG	I20677	8.74339	8.74339	1	0	0	0	0	0	0
I2478	I13684	8.74338	8.74338	1	0	0	0	0	0	0
I11443	I7958	8.7433	8.7433	1	0	0	0	0	0	0
VK212_noUDG.SG	ALM036	8.7433	8.7433	1	0	0	0	0	0	0
VK147_noUDG.SG	VK505_noUDG.SG	8.7432	8.7432	1	0	0	0	0	0	0
VET007	MIB054	8.7432	8.7432	1	0	0	0	0	0	0
KD001.SG	VK319_noUDG.SG	8.7432	8.7432	1	0	0	0	0	0	0
VK366_noUDG.SG	I1381	8.7432	8.7432	1	0	0	0	0	0	0
SZLA-646.SG	VK178_noUDG.SG	8.7431	8.7431	1	0	0	0	0	0	0
VK461_noUDG.SG	VK419_noUDG.SG	8.7431	8.7431	1	0	0	0	0	0	0
C3315	TAL003	8.743	8.743	1	0	0	0	0	0	0
VK117_noUDG.SG	VK176_noUDG.SG	8.743	8.743	1	0	0	0	0	0	0
A1805	91KLM2_noUDG	8.743	8.743	1	0	0	0	0	0	0
VK23_noUDG.SG	VK241_noUDG.SG	8.743	8.743	1	0	0	0	0	0	0
I10053	RISE98_noUDG.SG	8.7429	8.7429	1	0	0	0	0	0	0
I15041	I17260	8.74289	8.74289	1	0	0	0	0	0	0
RK4002	R1.SG	8.74281	8.74281	1	0	0	0	0	0	0
VK280_noUDG.SG	VK526_noUDG.SG	8.7428	8.7428	1	0	0	0	0	0	0
I6750_noUDG.SG	I13889	8.74279	8.74279	1	0	0	0	0	0	0
MOK18A.SG	I23206	8.74271	8.74271	1	0	0	0	0	0	0
VK365_noUDG.SG	VK123_noUDG.SG	8.7427	8.7427	1	0	0	0	0	0	0
PDA005	I7201	8.74261	8.74261	1	0	0	0	0	0	0
SSGM16.SG	I0443	8.74261	8.74261	1	0	0	0	0	0	0
I14800	I5835	8.7426	8.7426	1	0	0	0	0	0	0
KeF2-1045.SG	I2450	8.74259	8.74259	1	0	0	0	0	0	0
PDA002	I7269	8.74259	8.74259	1	0	0	0	0	0	0
KPN007.A_noUDG	I26774	8.7425	8.7425	1	0	0	0	0	0	0
UNTA85_1343	I14175	8.7425	8.7425	1	0	0	0	0	0	0
RISE386_noUDG.SG	ALM080	8.7425	8.7425	1	0	0	0	0	0	0
VOR004_noUDG.SG	I4255	8.7425	8.7425	1	0	0	0	0	0	0
TUC007	N25_noUDG.SG	8.7425	8.7425	1	0	0	0	0	0	0
ALM063	CovaMoura364_noUDG.SG	8.7424	8.7424	1	0	0	0	0	0	0
TV3831_noUDG.SG	VLI076	8.7424	8.7424	1	0	0	0	0	0	0
I2633	I6757	8.7424	8.7424	1	0	0	0	0	0	0
I16092	I11134	8.74239	8.74239	1	0	0	0	0	0	0
K2-18.SG	TSA005	8.7423	8.7423	1	0	0	0	0	0	0
R10469.SG	yak025_noUDG.SG	8.7423	8.7423	1	0	0	0	0	0	0
RISE548_noUDG.SG	NAU001_noUDG.SG	8.7423	8.7423	1	0	0	0	0	0	0
ADN013_noUDG	CHN016	8.74221	8.74221	1	0	0	0	0	0	0
VK257_noUDG.SG	I1281	8.7422	8.7422	1	0	0	0	0	0	0
MIB057	I8561	8.7422	8.7422	1	0	0	0	0	0	0
I15617	I20810	8.74219	8.74219	1	0	0	0	0	0	0
PN05.SG	I4873	8.74211	8.74211	1	0	0	0	0	0	0
KO1005	I21399	8.7421	8.7421	1	0	0	0	0	0	0
I5519	I11735	8.7421	8.7421	1	0	0	0	0	0	0
R10766.SG	WEHR_1192SkA	8.74209	8.74209	1	0	0	0	0	0	0
R11556.SG	RISE487_noUDG.SG	8.74209	8.74209	1	0	0	0	0	0	0
VET002	CAM002	8.742	8.742	1	0	0	0	0	0	0
VK463_noUDG.SG	I14172	8.742	8.742	1	0	0	0	0	0	0
GRG008	LugarCanto42_noUDG.SG	8.742	8.742	1	0	0	0	0	0	0
R11749.SG	CBT001	8.742	8.742	1	0	0	0	0	0	0
KK2-429.SG	I11541	8.7419	8.7419	1	0	0	0	0	0	0
I0370	ber1M_noUDG.SG	8.7419	8.7419	1	0	0	0	0	0	0
R3478.SG	VK473_noUDG.SG	8.7419	8.7419	1	0	0	0	0	0	0
I14813	I2365	8.7418	8.7418	1	0	0	0	0	0	0
VK540_noUDG.SG	I20623	8.7418	8.7418	1	0	0	0	0	0	0
KFP-6.SG	I2959	8.7417	8.7417	1	0	0	0	0	0	0
MIB009	GBVPK.SG	8.7417	8.7417	1	0	0	0	0	0	0
BNL003	I15644	8.7417	8.7417	1	0	0	0	0	0	0
CAH010	I16112	8.7417	8.7417	1	0	0	0	0	0	0
VK288_noUDG.SG	I3256	8.74169	8.74169	1	0	0	0	0	0	0
pcw061_noUDG.SG	SHT002	8.74161	8.74161	1	0	0	0	0	0	0
VK280_noUDG.SG	I17261	8.74152	8.74152	1	0	0	0	0	0	0
VK159_noUDG.SG	I18184	8.7415	8.7415	1	0	0	0	0	0	0
PN10_PN113.SG	I2978	8.7415	8.7415	1	0	0	0	0	0	0
A1815	ZAA005	8.7415	8.7415	1	0	0	0	0	0	0
VLI029	I27380	8.7415	8.7415	1	0	0	0	0	0	0
KD064.SG	RISE718_noUDG.SG	8.7415	8.7415	1	0	0	0	0	0	0
JAG82_noUDG.SG	PRE001	8.7415	8.7415	1	0	0	0	0	0	0
I7201	I14101	8.7414	8.7414	1	0	0	0	0	0	0
PDA004	I5513	8.7414	8.7414	1	0	0	0	0	0	0
R10499.SG	VK391_noUDG.SG	8.7414	8.7414	1	0	0	0	0	0	0
RK4002	HUGO_190	8.7414	8.7414	1	0	0	0	0	0	0
RISE550_noUDG.SG	VK27_noUDG.SG	8.7414	8.7414	1	0	0	0	0	0	0
I6623	I0059	8.7413	8.7413	1	0	0	0	0	0	0
VK434_noUDG.SG	R52.SG	8.7413	8.7413	1	0	0	0	0	0	0
VK232_noUDG.SG	I1917	8.7413	8.7413	1	0	0	0	0	0	0
I18415	I7214	8.7413	8.7413	1	0	0	0	0	0	0
MIB002	I4267	8.7413	8.7413	1	0	0	0	0	0	0
VK202_noUDG.SG	I13171	8.7412	8.7412	1	0	0	0	0	0	0
VK167_noUDG.SG	I0116	8.7412	8.7412	1	0	0	0	0	0	0
VK20_noUDG.SG	oll007_noUDG.SG	8.7412	8.7412	1	0	0	0	0	0	0
I18599	I19325	8.7411	8.7411	1	0	0	0	0	0	0
KO1004	I14185	8.7411	8.7411	1	0	0	0	0	0	0
ARK-19.SG	IMA006	8.7411	8.7411	1	0	0	0	0	0	0
BRC010.SG	I18416	8.741	8.741	1	0	0	0	0	0	0
C4268.SG	I4264	8.741	8.741	1	0	0	0	0	0	0
JAG85_noUDG.SG	VK280_noUDG.SG	8.741	8.741	1	0	0	0	0	0	0
VLI010	I0443	8.741	8.741	1	0	0	0	0	0	0
I13468	I6590	8.741	8.741	1	0	0	0	0	0	0
I5080	I12774	8.7409	8.7409	1	0	0	0	0	0	0
VK17_noUDG.SG	SZ28	8.74081	8.74081	1	0	0	0	0	0	0
MIB053	I4876	8.7408	8.7408	1	0	0	0	0	0	0
PN107.SG	Bichon_noUDG.SG	8.74079	8.74079	1	0	0	0	0	0	0
I7279	I2365	8.7407	8.7407	1	0	0	0	0	0	0
C4280.SG	DA10_noUDG.SG	8.7407	8.7407	1	0	0	0	0	0	0
R1021.SG	I11160	8.7407	8.7407	1	0	0	0	0	0	0
PNL002	I11735	8.74059	8.74059	1	0	0	0	0	0	0
I6764.SG	I16444	8.74059	8.74059	1	0	0	0	0	0	0
LBR004	SUC008	8.7405	8.7405	1	0	0	0	0	0	0
TRM003	N45_noUDG.SG	8.7405	8.7405	1	0	0	0	0	0	0
VLI061	I26828	8.7404	8.7404	1	0	0	0	0	0	0
CB13_noUDG.SG	GRG032	8.7404	8.7404	1	0	0	0	0	0	0
ROU001	vbj012_noUDG.SG	8.7403	8.7403	1	0	0	0	0	0	0
PV-12.SG	BRE014	8.7403	8.7403	1	0	0	0	0	0	0
I1877_noUDG	I2510	8.7403	8.7403	1	0	0	0	0	0	0
STD002	I2861	8.74029	8.74029	1	0	0	0	0	0	0
I11973	AITI_43	8.74029	8.74029	1	0	0	0	0	0	0
N42_noUDG.SG	PEN001_real2	8.74029	8.74029	1	0	0	0	0	0	0
I7572	scy009_noUDG.SG	8.74021	8.74021	1	0	0	0	0	0	0
DER009	TORTF.SG	8.7402	8.7402	1	0	0	0	0	0	0
I4070	I7199	8.7402	8.7402	1	0	0	0	0	0	0
pcw260_noUDG.SG	I19861	8.7401	8.7401	1	0	0	0	0	0	0
SB570A_lib.SG	CL94	8.74	8.74	1	0	0	0	0	0	0
ANN2.SG	I14347	8.7399	8.7399	1	0	0	0	0	0	0
VK27_noUDG.SG	I2461	8.7399	8.7399	1	0	0	0	0	0	0
MA79_noUDG	I13890	8.7398	8.7398	1	0	0	0	0	0	0
NAU002_noUDG.SG	I7489	8.7398	8.7398	1	0	0	0	0	0	0
C1701	pcw070_noUDG.SG	8.73979	8.73979	1	0	0	0	0	0	0
VC3-2.SG	ZHAG_BON004.A0101_Luk10	8.7397	8.7397	1	0	0	0	0	0	0
VK460_noUDG.SG	GNM1007.SG	8.7397	8.7397	1	0	0	0	0	0	0
RISE1248_noUDG.SG	ans017_noUDG.SG	8.7397	8.7397	1	0	0	0	0	0	0
KIL025.B_noUDG	I17262	8.7397	8.7397	1	0	0	0	0	0	0
SB570A_lib.SG	I15622	8.7397	8.7397	1	0	0	0	0	0	0
RISE602_noUDG.SG	BRE008	8.7397	8.7397	1	0	0	0	0	0	0
VK275_noUDG.SG	I16450	8.7397	8.7397	1	0	0	0	0	0	0
I12317	I13752	8.73959	8.73959	1	0	0	0	0	0	0
ATP9_noUDG.SG	I1549	8.73951	8.73951	1	0	0	0	0	0	0
I20232	I10420	8.7395	8.7395	1	0	0	0	0	0	0
VK384_noUDG.SG	I7963	8.7395	8.7395	1	0	0	0	0	0	0
DUN002.A_noUDG	SB570A_lib.SG	8.7395	8.7395	1	0	0	0	0	0	0
SB573A_lib.SG	I20997	8.7394	8.7394	1	0	0	0	0	0	0
VK280_noUDG.SG	I21302	8.7394	8.7394	1	0	0	0	0	0	0
POP02_noUDG.SG	I7197	8.7394	8.7394	1	0	0	0	0	0	0
MIB084	I7290	8.7394	8.7394	1	0	0	0	0	0	0
VK454_noUDG.SG	SZ15.SG	8.7394	8.7394	1	0	0	0	0	0	0
I4558	I27384	8.7393	8.7393	1	0	0	0	0	0	0
I4787	I0430	8.7393	8.7393	1	0	0	0	0	0	0
VK460_noUDG.SG	I12103	8.7393	8.7393	1	0	0	0	0	0	0
ETM014	I1877_noUDG	8.73929	8.73929	1	0	0	0	0	0	0
NAU002_noUDG.SG	TORTF.SG	8.7392	8.7392	1	0	0	0	0	0	0
RISE525_noUDG.SG	HUGO_168	8.7392	8.7392	1	0	0	0	0	0	0
RISE386_noUDG.SG	MX191	8.7391	8.7391	1	0	0	0	0	0	0
LEPE52.SG	DER013	8.7391	8.7391	1	0	0	0	0	0	0
SB570A_lib.SG	VK230_noUDG.SG	8.7391	8.7391	1	0	0	0	0	0	0
VK312_noUDG.SG	VK309_noUDG.SG	8.73909	8.73909	1	0	0	0	0	0	0
VK518_noUDG.SG	VK122_noUDG.SG	8.739	8.739	1	0	0	0	0	0	0
I14327	AITI_43	8.739	8.739	1	0	0	0	0	0	0
RISE1250_noUDG.SG	I1502	8.739	8.739	1	0	0	0	0	0	0
VK552_noUDG.SG	I6582	8.7389	8.7389	1	0	0	0	0	0	0
C1703.SG	I15958	8.73871	8.73871	1	0	0	0	0	0	0
I0059	I7280	8.7387	8.7387	1	0	0	0	0	0	0
C4276.SG	VK134_noUDG.SG	8.7387	8.7387	1	0	0	0	0	0	0
VK31_noUDG.SG	I5080	8.7386	8.7386	1	0	0	0	0	0	0
VK298_noUDG.SG	VLI008	8.7386	8.7386	1	0	0	0	0	0	0
I2478	I2105	8.7386	8.7386	1	0	0	0	0	0	0
I5521	I18840	8.7385	8.7385	1	0	0	0	0	0	0
VK312_noUDG.SG	I12931	8.7385	8.7385	1	0	0	0	0	0	0
I12499	I0232	8.7385	8.7385	1	0	0	0	0	0	0
ALM035	I12411	8.7385	8.7385	1	0	0	0	0	0	0
I4950	I10111	8.73849	8.73849	1	0	0	0	0	0	0
UKY001	Yana_Young_noUDG.SG	8.73849	8.73849	1	0	0	0	0	0	0
VK266_noUDG.SG	VK553_noUDG.SG	8.7384	8.7384	1	0	0	0	0	0	0
VK406_noUDG.SG	I13028	8.7383	8.7383	1	0	0	0	0	0	0
ROS45.SG	I14170	8.7383	8.7383	1	0	0	0	0	0	0
mak026_noUDG.SG	RISE671_noUDG.SG	8.7383	8.7383	1	0	0	0	0	0	0
NAU002_noUDG.SG	VK33_noUDG.SG	8.7383	8.7383	1	0	0	0	0	0	0
MIB066	PRU002	8.7383	8.7383	1	0	0	0	0	0	0
G218M5-3N.SG	C2048	8.7383	8.7383	1	0	0	0	0	0	0
HUGO_190	PUC002	8.73829	8.73829	1	0	0	0	0	0	0
R11104.SG	I14782	8.73821	8.73821	1	0	0	0	0	0	0
A1802	JAG001	8.73821	8.73821	1	0	0	0	0	0	0
VK298_noUDG.SG	1H04.SG	8.7382	8.7382	1	0	0	0	0	0	0
pcw362_noUDG.SG	I4318	8.7382	8.7382	1	0	0	0	0	0	0
VK340_noUDG.SG	I15955	8.73818	8.73818	1	0	0	0	0	0	0
I14801	I19908	8.7381	8.7381	1	0	0	0	0	0	0
I7629	N44_noUDG.SG	8.7381	8.7381	1	0	0	0	0	0	0
I15824	I5835	8.7381	8.7381	1	0	0	0	0	0	0
IND010.A_noUDG	I10385	8.7381	8.7381	1	0	0	0	0	0	0
mur004_noUDG.SG	I3255	8.7381	8.7381	1	0	0	0	0	0	0
ALM084	RDV001	8.73801	8.73801	1	0	0	0	0	0	0
VK90_noUDG.SG	CL121	8.738	8.738	1	0	0	0	0	0	0
I13682	I5766	8.738	8.738	1	0	0	0	0	0	0
MOK10B.SG	VLI061	8.738	8.738	1	0	0	0	0	0	0
I20623	I11149	8.7379	8.7379	1	0	0	0	0	0	0
I1381	I4262	8.7379	8.7379	1	0	0	0	0	0	0
M819_noUDG.SG	I6226	8.7379	8.7379	1	0	0	0	0	0	0
VLI008	I4303	8.7379	8.7379	1	0	0	0	0	0	0
VLI008	I4304	8.7379	8.7379	1	0	0	0	0	0	0
I20182	I4273_noUDG	8.7378	8.7378	1	0	0	0	0	0	0
I14543	WEHR_1192SkA	8.7378	8.7378	1	0	0	0	0	0	0
C1367	I3255	8.7378	8.7378	1	0	0	0	0	0	0
VLI007	I3950	8.7378	8.7378	1	0	0	0	0	0	0
I6582	KO1002	8.73771	8.73771	1	0	0	0	0	0	0
VK515_noUDG.SG	VK44_noUDG.SG	8.7377	8.7377	1	0	0	0	0	0	0
VK525_noUDG.SG	I4558	8.73761	8.73761	1	0	0	0	0	0	0
I25525	I1089	8.7376	8.7376	1	0	0	0	0	0	0
VLI017	TIS002	8.7375	8.7375	1	0	0	0	0	0	0
R10487.SG	VK175_noUDG.SG	8.73749	8.73749	1	0	0	0	0	0	0
VK223_noUDG.SG	R62.SG	8.7374	8.7374	1	0	0	0	0	0	0
I7964	I4789	8.7374	8.7374	1	0	0	0	0	0	0
scy301_noUDG.SG	I19913	8.7374	8.7374	1	0	0	0	0	0	0
I12787	MIB053	8.7374	8.7374	1	0	0	0	0	0	0
BLS001	I4628	8.7374	8.7374	1	0	0	0	0	0	0
VK282_noUDG.SG	SB528A_lib.SG	8.7374	8.7374	1	0	0	0	0	0	0
I2656	RISE601_noUDG.SG	8.7373	8.7373	1	0	0	0	0	0	0
ALM076	I7283	8.7373	8.7373	1	0	0	0	0	0	0
I1064	POST_99	8.7373	8.7373	1	0	0	0	0	0	0
I3269	I6751_noUDG.SG	8.7372	8.7372	1	0	0	0	0	0	0
M819_noUDG.SG	BRE005	8.7372	8.7372	1	0	0	0	0	0	0
I5525	RISE1172_noUDG.SG	8.73711	8.73711	1	0	0	0	0	0	0
VK147_noUDG.SG	I7489	8.73711	8.73711	1	0	0	0	0	0	0
MB6.SG	I13889	8.737	8.737	1	0	0	0	0	0	0
RISE671_noUDG.SG	I21274	8.737	8.737	1	0	0	0	0	0	0
SA6002	I7275	8.737	8.737	1	0	0	0	0	0	0
VK20_noUDG.SG	PEN003	8.737	8.737	1	0	0	0	0	0	0
I20985	I5512	8.737	8.737	1	0	0	0	0	0	0
CAH005	I14585	8.73699	8.73699	1	0	0	0	0	0	0
VK244_noUDG.SG	BLP10.SG	8.7369	8.7369	1	0	0	0	0	0	0
KO1007	I7283	8.7368	8.7368	1	0	0	0	0	0	0
HAN002_noUDG.SG	I4295	8.7367	8.7367	1	0	0	0	0	0	0
VK27_noUDG.SG	RISE487_noUDG.SG	8.7367	8.7367	1	0	0	0	0	0	0
VK349_noUDG.SG	I12926	8.7367	8.7367	1	0	0	0	0	0	0
I7207	MIB058	8.73669	8.73669	1	0	0	0	0	0	0
HOP001	I19350	8.7366	8.7366	1	0	0	0	0	0	0
ARS009.A0101	I18159	8.7365	8.7365	1	0	0	0	0	0	0
VK313_noUDG.SG	VK230_noUDG.SG	8.7365	8.7365	1	0	0	0	0	0	0
RISE1281_noUDG.SG	I21402	8.7365	8.7365	1	0	0	0	0	0	0
CB13_noUDG.SG	LugarCanto41_noUDG.SG	8.7365	8.7365	1	0	0	0	0	0	0
VK289_noUDG.SG	VK241_noUDG.SG	8.7364	8.7364	1	0	0	0	0	0	0
VK138_noUDG.SG	TUC007	8.7364	8.7364	1	0	0	0	0	0	0
VK554_noUDG.SG	VK143_noUDG.SG	8.7364	8.7364	1	0	0	0	0	0	0
VERT113B	I10565	8.73629	8.73629	1	0	0	0	0	0	0
I4070	I12978	8.73621	8.73621	1	0	0	0	0	0	0
PSS4170.SG	MIB063	8.7362	8.7362	1	0	0	0	0	0	0
MIB061	KO1002	8.7362	8.7362	1	0	0	0	0	0	0
MIB021	PUC002	8.7361	8.7361	1	0	0	0	0	0	0
OBKR_80	I5748	8.7359	8.7359	1	0	0	0	0	0	0
VK92_noUDG.SG	IND007.A_noUDG	8.7359	8.7359	1	0	0	0	0	0	0
MIB010	KNE003	8.7359	8.7359	1	0	0	0	0	0	0
RISE240_noUDG.SG	I18267	8.7358	8.7358	1	0	0	0	0	0	0
RISE386_noUDG.SG	I2163	8.7358	8.7358	1	0	0	0	0	0	0
VK92_noUDG.SG	I14536	8.7357	8.7357	1	0	0	0	0	0	0
VK27_noUDG.SG	I18526	8.7357	8.7357	1	0	0	0	0	0	0
KZL004	SMV002	8.7356	8.7356	1	0	0	0	0	0	0
I11708	2H07.SG	8.7356	8.7356	1	0	0	0	0	0	0
BNL003	I5471_enhanced	8.7355	8.7355	1	0	0	0	0	0	0
MIB048	I6791	8.7355	8.7355	1	0	0	0	0	0	0
GRG021	I3041	8.73549	8.73549	1	0	0	0	0	0	0
GRG008	I1838	8.73549	8.73549	1	0	0	0	0	0	0
RISE386_noUDG.SG	I4257	8.73541	8.73541	1	0	0	0	0	0	0
XHM110.SG	BIY008	8.7354	8.7354	1	0	0	0	0	0	0
STR355c_noUDG.SG	VK31_noUDG.SG	8.73539	8.73539	1	0	0	0	0	0	0
VK295_noUDG.SG	VK117_noUDG.SG	8.73539	8.73539	1	0	0	0	0	0	0
I13728	I11699	8.73531	8.73531	1	0	0	0	0	0	0
RISE525_noUDG.SG	RISE1170_noUDG.SG	8.7353	8.7353	1	0	0	0	0	0	0
cim359_noUDG.SG	MIB038	8.7353	8.7353	1	0	0	0	0	0	0
R6.SG	I2636	8.7353	8.7353	1	0	0	0	0	0	0
SBG001	I23212	8.7352	8.7352	1	0	0	0	0	0	0
I1497	I1502	8.7352	8.7352	1	0	0	0	0	0	0
IBE-206.SG	VPB-167.SG	8.73519	8.73519	1	0	0	0	0	0	0
pcw061_noUDG.SG	BIS385.SG	8.73519	8.73519	1	0	0	0	0	0	0
ALM084	I14862	8.73511	8.73511	1	0	0	0	0	0	0
NAU002_noUDG.SG	I13791	8.73511	8.73511	1	0	0	0	0	0	0
I1089	I5367	8.73511	8.73511	1	0	0	0	0	0	0
pcw362_noUDG.SG	I13778	8.7351	8.7351	1	0	0	0	0	0	0
ANN2.SG	CAK530.SG	8.7351	8.7351	1	0	0	0	0	0	0
HUGO_190	I7208	8.735	8.735	1	0	0	0	0	0	0
R128.SG	I0461	8.735	8.735	1	0	0	0	0	0	0
KeF1-10936.SG	MM-240.SG	8.735	8.735	1	0	0	0	0	0	0
I5521	I14801	8.735	8.735	1	0	0	0	0	0	0
DUN011.A_noUDG	ALM084	8.735	8.735	1	0	0	0	0	0	0
I15950	I4891	8.73491	8.73491	1	0	0	0	0	0	0
I3494	I5512	8.73491	8.73491	1	0	0	0	0	0	0
VLI010	I18415	8.7349	8.7349	1	0	0	0	0	0	0
I7205	I0232	8.73489	8.73489	1	0	0	0	0	0	0
VK344_noUDG.SG	QED-7_noUDG.SG	8.73489	8.73489	1	0	0	0	0	0	0
I7280	I8561	8.7348	8.7348	1	0	0	0	0	0	0
DA51_noUDG.SG	I4778	8.7347	8.7347	1	0	0	0	0	0	0
VK504_noUDG.SG	I16089	8.73469	8.73469	1	0	0	0	0	0	0
PN06.SG	LugarCanto42_noUDG.SG	8.73461	8.73461	1	0	0	0	0	0	0
MA79_noUDG	I3965	8.7346	8.7346	1	0	0	0	0	0	0
VK298_noUDG.SG	KNT001	8.7346	8.7346	1	0	0	0	0	0	0
VK515_noUDG.SG	VK496_noUDG.SG	8.7346	8.7346	1	0	0	0	0	0	0
OBE3626-1.SG	kzb008_noUDG.SG	8.7344	8.7344	1	0	0	0	0	0	0
I2453	I4074	8.7344	8.7344	1	0	0	0	0	0	0
VK117_noUDG.SG	VK509_noUDG.SG	8.7344	8.7344	1	0	0	0	0	0	0
VK314_noUDG.SG	CLL004	8.73439	8.73439	1	0	0	0	0	0	0
mur004_noUDG.SG	I2597	8.7343	8.7343	1	0	0	0	0	0	0
I0059	HID002.A_noUDG	8.7343	8.7343	1	0	0	0	0	0	0
RISE98_noUDG.SG	I19339	8.7343	8.7343	1	0	0	0	0	0	0
SE-16.SG	DA39_noUDG.SG	8.7343	8.7343	1	0	0	0	0	0	0
C1711	DA223_noUDG.SG	8.7343	8.7343	1	0	0	0	0	0	0
MOK21A.SG	I18245	8.7342	8.7342	1	0	0	0	0	0	0
I7576	I26893	8.7342	8.7342	1	0	0	0	0	0	0
R6688.SG	I23207	8.7342	8.7342	1	0	0	0	0	0	0
VK123_noUDG.SG	VK400_noUDG.SG	8.73411	8.73411	1	0	0	0	0	0	0
Es97-1.SG	ans017_noUDG.SG	8.7341	8.7341	1	0	0	0	0	0	0
I3393	I1089	8.7341	8.7341	1	0	0	0	0	0	0
RISE479_noUDG.SG	VLI050	8.734	8.734	1	0	0	0	0	0	0
RISE503_noUDG.SG	rath3_noUDG.SG	8.73392	8.73392	1	0	0	0	0	0	0
SI-42_noUDG.SG	PN16.SG	8.7339	8.7339	1	0	0	0	0	0	0
RIX4.SG	N17_noUDG.SG	8.7339	8.7339	1	0	0	0	0	0	0
VK23_noUDG.SG	N31_noUDG.SG	8.7339	8.7339	1	0	0	0	0	0	0
Es97-1.SG	I6760_noUDG.SG	8.7339	8.7339	1	0	0	0	0	0	0
I16089	I20652	8.7337	8.7337	1	0	0	0	0	0	0
I0073	I15741	8.7337	8.7337	1	0	0	0	0	0	0
SB379D2_lib.SG	prs016_noUDG.SG	8.7337	8.7337	1	0	0	0	0	0	0
R10666.SG	I0769	8.73361	8.73361	1	0	0	0	0	0	0
DUU001	I4789	8.7336	8.7336	1	0	0	0	0	0	0
HID004_noUDG	I20678	8.7336	8.7336	1	0	0	0	0	0	0
C3344	MIB018	8.7336	8.7336	1	0	0	0	0	0	0
VK225_noUDG.SG	I6764.SG	8.73359	8.73359	1	0	0	0	0	0	0
VK355_noUDG.SG	kol6_noUDG.SG	8.7335	8.7335	1	0	0	0	0	0	0
I2417	I2452	8.7334	8.7334	1	0	0	0	0	0	0
I21272	I0418	8.7334	8.7334	1	0	0	0	0	0	0
POP39_noUDG.SG	MOK33.SG	8.7334	8.7334	1	0	0	0	0	0	0
MIB057	Spiginas2	8.7334	8.7334	1	0	0	0	0	0	0
rath1_noUDG.SG	I15028	8.7334	8.7334	1	0	0	0	0	0	0
I4558	BRE005	8.7333	8.7333	1	0	0	0	0	0	0
VK490_noUDG.SG	I3976	8.7333	8.7333	1	0	0	0	0	0	0
UNTA58_68Sk2	I1053	8.7332	8.7332	1	0	0	0	0	0	0
DUN011.A_noUDG	SBT-A-1_38_noUDG.SG	8.7332	8.7332	1	0	0	0	0	0	0
UNTA58_68Sk2	I1054	8.7332	8.7332	1	0	0	0	0	0	0
VK90_noUDG.SG	VK278_noUDG.SG	8.7332	8.7332	1	0	0	0	0	0	0
DA231_noUDG.SG	VLI045	8.73311	8.73311	1	0	0	0	0	0	0
I3585	I20587	8.73311	8.73311	1	0	0	0	0	0	0
K3-12.SG	I4901	8.7331	8.7331	1	0	0	0	0	0	0
irk032_noUDG.SG	I13514	8.7331	8.7331	1	0	0	0	0	0	0
HAN004_noUDG.SG	I7199	8.7331	8.7331	1	0	0	0	0	0	0
MIB040	I11736	8.73301	8.73301	1	0	0	0	0	0	0
I3715_v52.2	I20989	8.733	8.733	1	0	0	0	0	0	0
I13896	I2980	8.733	8.733	1	0	0	0	0	0	0
R3544.SG	I20266	8.733	8.733	1	0	0	0	0	0	0
VK223_noUDG.SG	I2200	8.7329	8.7329	1	0	0	0	0	0	0
SUC006	SUC008	8.73281	8.73281	1	0	0	0	0	0	0
HAN004_noUDG.SG	I7958	8.7328	8.7328	1	0	0	0	0	0	0
R3744.SG	VK314_noUDG.SG	8.7328	8.7328	1	0	0	0	0	0	0
RISE479_noUDG.SG	VLI011	8.7327	8.7327	1	0	0	0	0	0	0
DA66_noUDG.SG	I18743	8.7327	8.7327	1	0	0	0	0	0	0
DA5_noUDG.SG	KSH003	8.7327	8.7327	1	0	0	0	0	0	0
OBKR_50	I0164	8.7326	8.7326	1	0	0	0	0	0	0
VLI010	I0374	8.7326	8.7326	1	0	0	0	0	0	0
I5471_enhanced	RISE552_noUDG.SG	8.7325	8.7325	1	0	0	0	0	0	0
RISE61_noUDG.SG	I6800	8.7325	8.7325	1	0	0	0	0	0	0
I0116	I18830	8.7325	8.7325	1	0	0	0	0	0	0
I5272	I16814	8.7324	8.7324	1	0	0	0	0	0	0
I12791	SBT-A-1_38_noUDG.SG	8.7324	8.7324	1	0	0	0	0	0	0
RISE547_noUDG.SG	I7205	8.7324	8.7324	1	0	0	0	0	0	0
MIB061	I4886	8.7324	8.7324	1	0	0	0	0	0	0
bal004_noUDG.SG	I6757	8.7324	8.7324	1	0	0	0	0	0	0
RISE503_noUDG.SG	VLI007	8.7324	8.7324	1	0	0	0	0	0	0
MIB060	N17_noUDG.SG	8.73239	8.73239	1	0	0	0	0	0	0
VK264_noUDG.SG	VK202_noUDG.SG	8.7323	8.7323	1	0	0	0	0	0	0
I6561	I0438	8.7323	8.7323	1	0	0	0	0	0	0
I7629	MIB042	8.7323	8.7323	1	0	0	0	0	0	0
VK367_noUDG.SG	VK370_noUDG.SG	8.7323	8.7323	1	0	0	0	0	0	0
VK391_noUDG.SG	KIL032.B_noUDG	8.7323	8.7323	1	0	0	0	0	0	0
kzb009_noUDG.SG	I1089	8.7322	8.7322	1	0	0	0	0	0	0
IMA005	I18223	8.7322	8.7322	1	0	0	0	0	0	0
R22.SG	SEC006	8.7322	8.7322	1	0	0	0	0	0	0
VK19_noUDG.SG	I7960	8.7322	8.7322	1	0	0	0	0	0	0
TSK-A-26_38_noUDG.SG	2HC51961131.SG	8.7321	8.7321	1	0	0	0	0	0	0
SB573A_lib.SG	ROUQFF.SG	8.7321	8.7321	1	0	0	0	0	0	0
VK282_noUDG.SG	I1054	8.7321	8.7321	1	0	0	0	0	0	0
RIX2.SG	I4895	8.7321	8.7321	1	0	0	0	0	0	0
ALM064	I7629	8.73199	8.73199	1	0	0	0	0	0	0
ROU007	I7287	8.73191	8.73191	1	0	0	0	0	0	0
I2602	MIB031	8.7319	8.7319	1	0	0	0	0	0	0
AITI_78	I5288	8.7319	8.7319	1	0	0	0	0	0	0
UNTA85_1343	I23205	8.7319	8.7319	1	0	0	0	0	0	0
RISE1241_noUDG.SG	I23212	8.7319	8.7319	1	0	0	0	0	0	0
LEPE52.SG	I2380	8.7319	8.7319	1	0	0	0	0	0	0
ALM028_merged	I13027	8.73181	8.73181	1	0	0	0	0	0	0
VK90_noUDG.SG	I16272	8.73181	8.73181	1	0	0	0	0	0	0
MIB070	I0432	8.7318	8.7318	1	0	0	0	0	0	0
SHT002	I3315_enhanced	8.7318	8.7318	1	0	0	0	0	0	0
VK31_noUDG.SG	I21179	8.7318	8.7318	1	0	0	0	0	0	0
AYIM22BY.SG	I7275	8.73179	8.73179	1	0	0	0	0	0	0
MIB061	RISE1162_noUDG.SG	8.73179	8.73179	1	0	0	0	0	0	0
MIB010	RISE505_noUDG.SG	8.7317	8.7317	1	0	0	0	0	0	0
I2533	I20821	8.7317	8.7317	1	0	0	0	0	0	0
I20997	MIB009	8.7317	8.7317	1	0	0	0	0	0	0
I2461	I5834	8.7317	8.7317	1	0	0	0	0	0	0
I4070	KO1004	8.7317	8.7317	1	0	0	0	0	0	0
PB186.SG	I15650	8.7316	8.7316	1	0	0	0	0	0	0
I6581	I10343	8.7316	8.7316	1	0	0	0	0	0	0
VK266_noUDG.SG	VK371_noUDG.SG	8.73159	8.73159	1	0	0	0	0	0	0
KPN007.A_noUDG	DA119_noUDG.SG	8.7315	8.7315	1	0	0	0	0	0	0
Bianbian_noUDG	I1202	8.7315	8.7315	1	0	0	0	0	0	0
POP05_noUDG.SG	I2656	8.73141	8.73141	1	0	0	0	0	0	0
DA30_noUDG.SG	DA227_noUDG.SG	8.7314	8.7314	1	0	0	0	0	0	0
VK280_noUDG.SG	ORC002	8.7314	8.7314	1	0	0	0	0	0	0
VK254_noUDG.SG	DA199_noUDG.SG	8.73139	8.73139	1	0	0	0	0	0	0
I18599	I7199	8.73131	8.73131	1	0	0	0	0	0	0
I4878	Kretuonas4	8.7313	8.7313	1	0	0	0	0	0	0
rath3_noUDG.SG	HOP001	8.7312	8.7312	1	0	0	0	0	0	0
Plinkaigalis242	I11752	8.7312	8.7312	1	0	0	0	0	0	0
PRU002	I4243_noUDG	8.7312	8.7312	1	0	0	0	0	0	0
KNU001	irk034_noUDG.SG	8.7311	8.7311	1	0	0	0	0	0	0
I15955	I14193	8.7311	8.7311	1	0	0	0	0	0	0
RISE1281_noUDG.SG	I13757	8.7311	8.7311	1	0	0	0	0	0	0
scy010_noUDG.SG	VK212_noUDG.SG	8.731	8.731	1	0	0	0	0	0	0
MH-107.SG	I17913	8.731	8.731	1	0	0	0	0	0	0
C2034	I7275	8.7309	8.7309	1	0	0	0	0	0	0
PNL002	MIB052	8.7308	8.7308	1	0	0	0	0	0	0
OBKR_50	VLI024	8.73071	8.73071	1	0	0	0	0	0	0
PB2031.SG	I2418	8.7307	8.7307	1	0	0	0	0	0	0
KPT003	N4b2_noUDG.SG	8.73069	8.73069	1	0	0	0	0	0	0
I14189	I7276	8.7306	8.7306	1	0	0	0	0	0	0
ADN008_noUDG	CBR004	8.7306	8.7306	1	0	0	0	0	0	0
RIX4.SG	I6580	8.73051	8.73051	1	0	0	0	0	0	0
PN03.SG	I0012	8.7305	8.7305	1	0	0	0	0	0	0
DA380_noUDG.SG	I6900	8.7305	8.7305	1	0	0	0	0	0	0
I5272	I4354_noUDG	8.7305	8.7305	1	0	0	0	0	0	0
I7290	I16813	8.7304	8.7304	1	0	0	0	0	0	0
I6715	I2447	8.7304	8.7304	1	0	0	0	0	0	0
RISE515_noUDG.SG	I6712	8.7304	8.7304	1	0	0	0	0	0	0
VK227_noUDG.SG	c40331_noUDG.SG	8.7303	8.7303	1	0	0	0	0	0	0
I14105	I2861	8.7303	8.7303	1	0	0	0	0	0	0
RISE1246_noUDG.SG	ROS45.SG	8.7302	8.7302	1	0	0	0	0	0	0
PNL001	I14101	8.7302	8.7302	1	0	0	0	0	0	0
VK363_noUDG.SG	VDP-A-5_38_noUDG.SG	8.7302	8.7302	1	0	0	0	0	0	0
VLI076	KBD001	8.7302	8.7302	1	0	0	0	0	0	0
VLI007	I14377	8.7302	8.7302	1	0	0	0	0	0	0
PB1327.SG	PB675.SG	8.73001	8.73001	1	0	0	0	0	0	0
C3365.SG	pcw061_noUDG.SG	8.73	8.73	1	0	0	0	0	0	0
PN07.SG	I4893	8.7299	8.7299	1	0	0	0	0	0	0
I1057	KSH004	8.7299	8.7299	1	0	0	0	0	0	0
VK325_noUDG.SG	PB186.SG	8.7299	8.7299	1	0	0	0	0	0	0
PDA002	I14861	8.7299	8.7299	1	0	0	0	0	0	0
BNL008	I6789	8.7299	8.7299	1	0	0	0	0	0	0
PDA002	UNTA58_68Sk2	8.7298	8.7298	1	0	0	0	0	0	0
C1702	I6713	8.7298	8.7298	1	0	0	0	0	0	0
I11158	I19357	8.7298	8.7298	1	0	0	0	0	0	0
RDV001	RISE552_noUDG.SG	8.7298	8.7298	1	0	0	0	0	0	0
BOO001.A0101	I4318	8.7298	8.7298	1	0	0	0	0	0	0
RISE719_noUDG.SG	RISE550_noUDG.SG	8.7297	8.7297	1	0	0	0	0	0	0
s19_IVLS09KT_1_noUDG.SG	I1819	8.7297	8.7297	1	0	0	0	0	0	0
I19858	Kivutkalns19	8.7297	8.7297	1	0	0	0	0	0	0
ASH1.SG	I5834	8.7297	8.7297	1	0	0	0	0	0	0
RISE1165_noUDG.SG	I23911	8.7296	8.7296	1	0	0	0	0	0	0
AKB001	I7032	8.72951	8.72951	1	0	0	0	0	0	0
C2034	MOK26A.SG	8.72951	8.72951	1	0	0	0	0	0	0
I13027	I4258	8.72951	8.72951	1	0	0	0	0	0	0
I5531	I14193	8.7295	8.7295	1	0	0	0	0	0	0
I1581_enhanced	I5208	8.7294	8.7294	1	0	0	0	0	0	0
ALM060	I2458	8.7294	8.7294	1	0	0	0	0	0	0
cim359_noUDG.SG	MIB028	8.7294	8.7294	1	0	0	0	0	0	0
RIX2.SG	PN13.SG	8.72929	8.72929	1	0	0	0	0	0	0
I7287	I5512	8.7292	8.7292	1	0	0	0	0	0	0
GRG016	I11248	8.7292	8.7292	1	0	0	0	0	0	0
VK90_noUDG.SG	I13896	8.7292	8.7292	1	0	0	0	0	0	0
VLI067	SA6002	8.7291	8.7291	1	0	0	0	0	0	0
C3325	DA5_noUDG.SG	8.7291	8.7291	1	0	0	0	0	0	0
PB1327.SG	PB357.SG	8.7291	8.7291	1	0	0	0	0	0	0
KON004	I4884	8.7291	8.7291	1	0	0	0	0	0	0
VK418_noUDG.SG	I13025	8.7291	8.7291	1	0	0	0	0	0	0
VK461_noUDG.SG	I7494	8.729	8.729	1	0	0	0	0	0	0
Aes25	I19911	8.729	8.729	1	0	0	0	0	0	0
VK263_noUDG.SG	DAV-A-8_38_noUDG.SG	8.729	8.729	1	0	0	0	0	0	0
SZAK-1.SG	K2-16.SG	8.72899	8.72899	1	0	0	0	0	0	0
I2418	MA973_noUDG.SG	8.72891	8.72891	1	0	0	0	0	0	0
VK157_noUDG.SG	VK156_noUDG.SG	8.72891	8.72891	1	0	0	0	0	0	0
ORC007	I17981	8.7289	8.7289	1	0	0	0	0	0	0
I4778	I12973	8.7289	8.7289	1	0	0	0	0	0	0
HOP004	UNTA58_68Sk2	8.7289	8.7289	1	0	0	0	0	0	0
TIS002	I3950	8.7289	8.7289	1	0	0	0	0	0	0
VK227_noUDG.SG	SRS003.A_noUDG	8.7289	8.7289	1	0	0	0	0	0	0
VLI016	I2450	8.7288	8.7288	1	0	0	0	0	0	0
KIL041.B_noUDG	VK312_noUDG.SG	8.72871	8.72871	1	0	0	0	0	0	0
RISE1254_noUDG.SG	VK90_noUDG.SG	8.72871	8.72871	1	0	0	0	0	0	0
PEN003	GRG043	8.7287	8.7287	1	0	0	0	0	0	0
GRG025	I19862	8.7287	8.7287	1	0	0	0	0	0	0
irk007_noUDG.SG	brn008_noUDG.SG	8.7286	8.7286	1	0	0	0	0	0	0
A1806	JAA001	8.7286	8.7286	1	0	0	0	0	0	0
I6800	I4321	8.7286	8.7286	1	0	0	0	0	0	0
GRO013.A	I17269	8.7286	8.7286	1	0	0	0	0	0	0
R2200.SG	I20661	8.7286	8.7286	1	0	0	0	0	0	0
KD005.SG	VK497_noUDG.SG	8.7285	8.7285	1	0	0	0	0	0	0
pcw041_noUDG.SG	UNTA85_1343	8.7285	8.7285	1	0	0	0	0	0	0
IBE-116.SG	PB1794.SG	8.7285	8.7285	1	0	0	0	0	0	0
Aes25	I19907	8.7285	8.7285	1	0	0	0	0	0	0
VK325_noUDG.SG	VK489_noUDG.SG	8.72849	8.72849	1	0	0	0	0	0	0
poz81_noUDG.SG	CL87	8.7284	8.7284	1	0	0	0	0	0	0
BRE002	I12971	8.7283	8.7283	1	0	0	0	0	0	0
I6753_noUDG.SG	prs002_noUDG.SG	8.7282	8.7282	1	0	0	0	0	0	0
R29.SG	TRPTN_613_noUDG.SG	8.7282	8.7282	1	0	0	0	0	0	0
CSN006	I6707	8.7282	8.7282	1	0	0	0	0	0	0
I5505	I6590	8.7282	8.7282	1	0	0	0	0	0	0
GBVPL.SG	I10342	8.7282	8.7282	1	0	0	0	0	0	0
I18245	I7958	8.7282	8.7282	1	0	0	0	0	0	0
BERG157-2.SG	PB357.SG	8.7281	8.7281	1	0	0	0	0	0	0
C1702	RK4002	8.7281	8.7281	1	0	0	0	0	0	0
vbj012_noUDG.SG	Kretuonas4	8.7281	8.7281	1	0	0	0	0	0	0
MJ-41_noUDG.SG	RISE505_noUDG.SG	8.728	8.728	1	0	0	0	0	0	0
MOK24A.SG	I2655	8.728	8.728	1	0	0	0	0	0	0
irk032_noUDG.SG	MIT001	8.728	8.728	1	0	0	0	0	0	0
R10478.SG	VK95_noUDG.SG	8.7279	8.7279	1	0	0	0	0	0	0
RISE61_noUDG.SG	I4262	8.7279	8.7279	1	0	0	0	0	0	0
I6800	AITI_72	8.7279	8.7279	1	0	0	0	0	0	0
PB1794.SG	I13786	8.7279	8.7279	1	0	0	0	0	0	0
LSC002.SG	mur_noUDG.SG	8.7279	8.7279	1	0	0	0	0	0	0
rath3_noUDG.SG	I4321	8.7278	8.7278	1	0	0	0	0	0	0
I5838	2HC51961131.SG	8.72779	8.72779	1	0	0	0	0	0	0
ARS009.A0101	I0563	8.7276	8.7276	1	0	0	0	0	0	0
R10502.SG	SB570A_lib.SG	8.7276	8.7276	1	0	0	0	0	0	0
I7208	I17267	8.7276	8.7276	1	0	0	0	0	0	0
VK117_noUDG.SG	VK175_noUDG.SG	8.7276	8.7276	1	0	0	0	0	0	0
VK371_noUDG.SG	SZ16	8.7276	8.7276	1	0	0	0	0	0	0
RISE677_noUDG.SG	VLI029	8.7276	8.7276	1	0	0	0	0	0	0
DA55_noUDG.SG	TAL005	8.7275	8.7275	1	0	0	0	0	0	0
VK254_noUDG.SG	GRG021	8.7275	8.7275	1	0	0	0	0	0	0
PNL001	MIB035	8.7275	8.7275	1	0	0	0	0	0	0
I0432	MIB071	8.7275	8.7275	1	0	0	0	0	0	0
NAU002_noUDG.SG	I11736	8.7274	8.7274	1	0	0	0	0	0	0
SB603A_lib.SG	VK367_noUDG.SG	8.7273	8.7273	1	0	0	0	0	0	0
DA10_noUDG.SG	DA100_noUDG.SG	8.7273	8.7273	1	0	0	0	0	0	0
ERS1164.SG	I2418	8.7273	8.7273	1	0	0	0	0	0	0
HAL001_noUDG.SG	I4243_noUDG	8.7273	8.7273	1	0	0	0	0	0	0
C3344	I4885	8.72729	8.72729	1	0	0	0	0	0	0
DA51_noUDG.SG	I4262	8.7272	8.7272	1	0	0	0	0	0	0
MX288	I5512	8.7272	8.7272	1	0	0	0	0	0	0
MIB039	GBVPO.SG	8.7272	8.7272	1	0	0	0	0	0	0
I1656	I11683	8.7272	8.7272	1	0	0	0	0	0	0
RISE479_noUDG.SG	I25507	8.72719	8.72719	1	0	0	0	0	0	0
VK232_noUDG.SG	VK297_noUDG.SG	8.7271	8.7271	1	0	0	0	0	0	0
ALM039	I24639	8.7271	8.7271	1	0	0	0	0	0	0
I18472	I0438	8.7271	8.7271	1	0	0	0	0	0	0
RISE671_noUDG.SG	I26893	8.7271	8.7271	1	0	0	0	0	0	0
I18225	DA28_noUDG.SG	8.7271	8.7271	1	0	0	0	0	0	0
SZAK-1.SG	I13963	8.727	8.727	1	0	0	0	0	0	0
VK463_noUDG.SG	I20654	8.727	8.727	1	0	0	0	0	0	0
WEHR_1192SkA	I0104	8.727	8.727	1	0	0	0	0	0	0
AITI_66	I7276	8.727	8.727	1	0	0	0	0	0	0
VK274_noUDG.SG	AV1	8.727	8.727	1	0	0	0	0	0	0
RISE94_noUDG.SG	I19350	8.72699	8.72699	1	0	0	0	0	0	0
I0424	I0370	8.72691	8.72691	1	0	0	0	0	0	0
R3545.SG	I13752	8.72691	8.72691	1	0	0	0	0	0	0
DER007	I13787	8.7268	8.7268	1	0	0	0	0	0	0
Aes18	PB186.SG	8.7268	8.7268	1	0	0	0	0	0	0
I1917	I10385	8.7267	8.7267	1	0	0	0	0	0	0
BNL002	HAN004_noUDG.SG	8.7267	8.7267	1	0	0	0	0	0	0
I0371	I7578	8.7267	8.7267	1	0	0	0	0	0	0
HID004_noUDG	NAU002_noUDG.SG	8.72669	8.72669	1	0	0	0	0	0	0
VK167_noUDG.SG	HOP001	8.7266	8.7266	1	0	0	0	0	0	0
GRG043	CL23	8.7266	8.7266	1	0	0	0	0	0	0
VK461_noUDG.SG	VK322_noUDG.SG	8.7266	8.7266	1	0	0	0	0	0	0
VK273_noUDG.SG	CL83	8.7265	8.7265	1	0	0	0	0	0	0
DER022	R18.SG	8.7265	8.7265	1	0	0	0	0	0	0
GNM1076.SG	LBR001	8.7265	8.7265	1	0	0	0	0	0	0
I4139	I13789	8.7265	8.7265	1	0	0	0	0	0	0
TIS002	I11736	8.7264	8.7264	1	0	0	0	0	0	0
CAH010	RISE511_noUDG.SG	8.72639	8.72639	1	0	0	0	0	0	0
I3767	UNTA58_68Sk2	8.7263	8.7263	1	0	0	0	0	0	0
I1581_enhanced	I1585_enhanced	8.7262	8.7262	1	0	0	0	0	0	0
RISE1161_noUDG.SG	I8209	8.7262	8.7262	1	0	0	0	0	0	0
VK484_noUDG.SG	VK496_noUDG.SG	8.7261	8.7261	1	0	0	0	0	0	0
VK278_noUDG.SG	PN02.SG	8.7261	8.7261	1	0	0	0	0	0	0
R11538.SG	Ker1_noUDG.SG	8.7261	8.7261	1	0	0	0	0	0	0
BRC010.SG	TGS-A-1_38_noUDG.SG	8.726	8.726	1	0	0	0	0	0	0
SZA-154.SG	SZAK-1.SG	8.726	8.726	1	0	0	0	0	0	0
DA357_noUDG.SG	I13964	8.72591	8.72591	1	0	0	0	0	0	0
LEPE52.SG	I7952	8.7259	8.7259	1	0	0	0	0	0	0
RISE674_noUDG.SG	I7030	8.7258	8.7258	1	0	0	0	0	0	0
C1704	MX199	8.7258	8.7258	1	0	0	0	0	0	0
VK523_noUDG.SG	I2618	8.7257	8.7257	1	0	0	0	0	0	0
VK27_noUDG.SG	VK87_noUDG.SG	8.7257	8.7257	1	0	0	0	0	0	0
I7629	I16424	8.7257	8.7257	1	0	0	0	0	0	0
I7269	I16503	8.72561	8.72561	1	0	0	0	0	0	0
VK419_noUDG.SG	KNE003	8.7256	8.7256	1	0	0	0	0	0	0
I16113	VLI007	8.7256	8.7256	1	0	0	0	0	0	0
I6713	I12787	8.7255	8.7255	1	0	0	0	0	0	0
VERT113B	BLS001	8.7255	8.7255	1	0	0	0	0	0	0
TGM009	I11973	8.7255	8.7255	1	0	0	0	0	0	0
NGZ1.SG	I1096	8.7254	8.7254	1	0	0	0	0	0	0
VK340_noUDG.SG	I6695	8.7254	8.7254	1	0	0	0	0	0	0
yak025_noUDG.SG	I1639	8.7254	8.7254	1	0	0	0	0	0	0
VK291_noUDG.SG	VK549_noUDG.SG	8.72539	8.72539	1	0	0	0	0	0	0
PRE001	ROUQW.SG	8.72531	8.72531	1	0	0	0	0	0	0
DA355_noUDG.SG	I7023	8.7253	8.7253	1	0	0	0	0	0	0
RISE1252_noUDG.SG	N45_noUDG.SG	8.7253	8.7253	1	0	0	0	0	0	0
I18835	I5367	8.7253	8.7253	1	0	0	0	0	0	0
VERT113B	BLS002	8.7253	8.7253	1	0	0	0	0	0	0
WEHR_1192SkA	I6590	8.7252	8.7252	1	0	0	0	0	0	0
Es97-1.SG	I2605	8.7252	8.7252	1	0	0	0	0	0	0
STD001	I7269	8.7251	8.7251	1	0	0	0	0	0	0
STD002	I15033	8.7251	8.7251	1	0	0	0	0	0	0
I7287	I4895	8.72509	8.72509	1	0	0	0	0	0	0
DA15_noUDG.SG	BKT001	8.725	8.725	1	0	0	0	0	0	0
I3601	I0438	8.725	8.725	1	0	0	0	0	0	0
I18606	I7962	8.725	8.725	1	0	0	0	0	0	0
K3-6.SG	VK329_noUDG.SG	8.725	8.725	1	0	0	0	0	0	0
I4305	I13778	8.725	8.725	1	0	0	0	0	0	0
VK463_noUDG.SG	I15041	8.725	8.725	1	0	0	0	0	0	0
VK31_noUDG.SG	I4787	8.725	8.725	1	0	0	0	0	0	0
I0374	I13468	8.7249	8.7249	1	0	0	0	0	0	0
MOK30.SG	MIB057	8.7249	8.7249	1	0	0	0	0	0	0
CAH005	N44_noUDG.SG	8.7249	8.7249	1	0	0	0	0	0	0
RISE1161_noUDG.SG	I1027	8.7249	8.7249	1	0	0	0	0	0	0
VK431_noUDG.SG	MOK25A.SG	8.72481	8.72481	1	0	0	0	0	0	0
DA5_noUDG.SG	I5834	8.7248	8.7248	1	0	0	0	0	0	0
SKT012	SOL001	8.7248	8.7248	1	0	0	0	0	0	0
I3014	I4884	8.7248	8.7248	1	0	0	0	0	0	0
VK92_noUDG.SG	I2696	8.7248	8.7248	1	0	0	0	0	0	0
S153_S183_noUDG	CNE1_noUDG	8.7248	8.7248	1	0	0	0	0	0	0
I4565	RK4002	8.7248	8.7248	1	0	0	0	0	0	0
VK454_noUDG.SG	MOK15.SG	8.7248	8.7248	1	0	0	0	0	0	0
POP05_noUDG.SG	I7197	8.7248	8.7248	1	0	0	0	0	0	0
MIB033	I1856	8.7248	8.7248	1	0	0	0	0	0	0
VK434_noUDG.SG	VK392_noUDG.SG	8.7248	8.7248	1	0	0	0	0	0	0
MIB061	I13792	8.7248	8.7248	1	0	0	0	0	0	0
I7207	MIS002	8.7247	8.7247	1	0	0	0	0	0	0
VLI020	I13711	8.7247	8.7247	1	0	0	0	0	0	0
I5833	SHT002	8.7247	8.7247	1	0	0	0	0	0	0
VK90_noUDG.SG	I2377	8.7247	8.7247	1	0	0	0	0	0	0
I2573	I7958	8.7247	8.7247	1	0	0	0	0	0	0
BNL003	I5512	8.7247	8.7247	1	0	0	0	0	0	0
OC_noUDG.SG	AITI_72	8.7246	8.7246	1	0	0	0	0	0	0
BNL004	I1053	8.7246	8.7246	1	0	0	0	0	0	0
SB570A_lib.SG	ART015	8.7246	8.7246	1	0	0	0	0	0	0
VLI016	I0418	8.7245	8.7245	1	0	0	0	0	0	0
I14348	SZ2.SG	8.7245	8.7245	1	0	0	0	0	0	0
R436.SG	RISE1160_noUDG.SG	8.7245	8.7245	1	0	0	0	0	0	0
I17633	N44_noUDG.SG	8.7244	8.7244	1	0	0	0	0	0	0
I7579	I19874	8.7244	8.7244	1	0	0	0	0	0	0
KNE003	I4776	8.7243	8.7243	1	0	0	0	0	0	0
VK287_noUDG.SG	I7489	8.7243	8.7243	1	0	0	0	0	0	0
PLE-28.SG	I10495	8.7243	8.7243	1	0	0	0	0	0	0
I23207	I23205	8.72428	8.72428	1	0	0	0	0	0	0
I12314	I0413	8.7242	8.7242	1	0	0	0	0	0	0
I4073	I2452	8.7242	8.7242	1	0	0	0	0	0	0
MIB066	I3950	8.7242	8.7242	1	0	0	0	0	0	0
KD005.SG	I14099	8.7242	8.7242	1	0	0	0	0	0	0
VK477_noUDG.SG	I5519	8.72419	8.72419	1	0	0	0	0	0	0
MOK12.SG	I13470	8.72409	8.72409	1	0	0	0	0	0	0
SZOD1-554.SG	NK-2.SG	8.724	8.724	1	0	0	0	0	0	0
C3362	RDV001	8.724	8.724	1	0	0	0	0	0	0
N20_noUDG.SG	VK367_noUDG.SG	8.724	8.724	1	0	0	0	0	0	0
VK461_noUDG.SG	I10062	8.724	8.724	1	0	0	0	0	0	0
RISE1171_noUDG.SG	I17277	8.724	8.724	1	0	0	0	0	0	0
I21312	ROUQW.SG	8.724	8.724	1	0	0	0	0	0	0
BNL002	I6714	8.7239	8.7239	1	0	0	0	0	0	0
I6624	LHO002	8.72381	8.72381	1	0	0	0	0	0	0
VK432_noUDG.SG	R62.SG	8.7238	8.7238	1	0	0	0	0	0	0
KD005.SG	RISE510_noUDG.SG	8.7237	8.7237	1	0	0	0	0	0	0
C3344	I0374	8.7237	8.7237	1	0	0	0	0	0	0
BAS022	GBVPK.SG	8.7237	8.7237	1	0	0	0	0	0	0
I14553	I19857	8.7237	8.7237	1	0	0	0	0	0	0
I0984	I4295	8.7237	8.7237	1	0	0	0	0	0	0
ALM020	I4895	8.7237	8.7237	1	0	0	0	0	0	0
ANN2.SG	I3741	8.7237	8.7237	1	0	0	0	0	0	0
RISE510_noUDG.SG	I21310	8.7236	8.7236	1	0	0	0	0	0	0
VK446_noUDG.SG	I20658	8.7236	8.7236	1	0	0	0	0	0	0
VK147_noUDG.SG	I11737	8.7235	8.7235	1	0	0	0	0	0	0
I6531	I10565	8.7235	8.7235	1	0	0	0	0	0	0
PN06.SG	I6757	8.7235	8.7235	1	0	0	0	0	0	0
C3348.SG	LS-13_noUDG.SG	8.7235	8.7235	1	0	0	0	0	0	0
I15030	I0736	8.7235	8.7235	1	0	0	0	0	0	0
I12510	I7027	8.7235	8.7235	1	0	0	0	0	0	0
UZZ4446_noUDG	Aes18	8.7235	8.7235	1	0	0	0	0	0	0
ARD2.SG	I3005	8.7234	8.7234	1	0	0	0	0	0	0
Olsund	ILK002	8.7234	8.7234	1	0	0	0	0	0	0
MA971_noUDG.SG	I13028	8.7234	8.7234	1	0	0	0	0	0	0
WET370.SG	CAK531.SG	8.7234	8.7234	1	0	0	0	0	0	0
C1700	I26773	8.7234	8.7234	1	0	0	0	0	0	0
IMA002	DA228_noUDG.SG	8.7232	8.7232	1	0	0	0	0	0	0
RISE394_noUDG.SG	RISE548_noUDG.SG	8.7232	8.7232	1	0	0	0	0	0	0
MOK21A.SG	Kivutkalns215	8.7231	8.7231	1	0	0	0	0	0	0
I11719	I2180	8.7231	8.7231	1	0	0	0	0	0	0
MH1-23.SG	MS20.SG	8.7231	8.7231	1	0	0	0	0	0	0
pcw362_noUDG.SG	I7214	8.7231	8.7231	1	0	0	0	0	0	0
VK394_noUDG.SG	ILK002	8.72309	8.72309	1	0	0	0	0	0	0
I20678	VK520_noUDG.SG	8.72309	8.72309	1	0	0	0	0	0	0
KON004	POST_35	8.723	8.723	1	0	0	0	0	0	0
C3622	I6367	8.723	8.723	1	0	0	0	0	0	0
I7030	I3132	8.723	8.723	1	0	0	0	0	0	0
s19_V9_2_noUDG.SG	I7279	8.723	8.723	1	0	0	0	0	0	0
MOK20.SG	MX199	8.7229	8.7229	1	0	0	0	0	0	0
MA973_noUDG.SG	I6680	8.7229	8.7229	1	0	0	0	0	0	0
VK460_noUDG.SG	VK322_noUDG.SG	8.7229	8.7229	1	0	0	0	0	0	0
M819_noUDG.SG	I1064	8.7229	8.7229	1	0	0	0	0	0	0
R10487.SG	1H14.SG	8.7229	8.7229	1	0	0	0	0	0	0
RISE510_noUDG.SG	I23210	8.7228	8.7228	1	0	0	0	0	0	0
VK155_noUDG.SG	GBVPL.SG	8.7228	8.7228	1	0	0	0	0	0	0
VK90_noUDG.SG	I2753	8.7227	8.7227	1	0	0	0	0	0	0
KFP-30a.SG	A1804	8.7227	8.7227	1	0	0	0	0	0	0
RISE547_noUDG.SG	SA6004	8.7227	8.7227	1	0	0	0	0	0	0
I6751_noUDG.SG	prs009_noUDG.SG	8.7226	8.7226	1	0	0	0	0	0	0
I7576	ILK001	8.7226	8.7226	1	0	0	0	0	0	0
BNL002	I4628	8.7225	8.7225	1	0	0	0	0	0	0
I13711	I3568	8.7225	8.7225	1	0	0	0	0	0	0
VK18_noUDG.SG	VK371_noUDG.SG	8.7225	8.7225	1	0	0	0	0	0	0
I17633	I20186	8.7225	8.7225	1	0	0	0	0	0	0
R2206.SG	VK27_noUDG.SG	8.7225	8.7225	1	0	0	0	0	0	0
VK455_noUDG.SG	N38_noUDG.SG	8.7225	8.7225	1	0	0	0	0	0	0
VK257_noUDG.SG	VK522_noUDG.SG	8.7225	8.7225	1	0	0	0	0	0	0
PB2031.SG	I3138	8.7224	8.7224	1	0	0	0	0	0	0
VLI011	ILK002	8.7224	8.7224	1	0	0	0	0	0	0
RISE503_noUDG.SG	MX288	8.72231	8.72231	1	0	0	0	0	0	0
STD001	I7640	8.7223	8.7223	1	0	0	0	0	0	0
I2529_enhanced	2H07.SG	8.7223	8.7223	1	0	0	0	0	0	0
MB6.SG	FLR007	8.7223	8.7223	1	0	0	0	0	0	0
I0108	I15960	8.72229	8.72229	1	0	0	0	0	0	0
C1707	I4269_noUDG	8.72221	8.72221	1	0	0	0	0	0	0
I20649	I5835	8.72221	8.72221	1	0	0	0	0	0	0
PN112.SG	TRPTN_611_noUDG.SG	8.72221	8.72221	1	0	0	0	0	0	0
IBE-176.SG	I20751	8.7222	8.7222	1	0	0	0	0	0	0
OHR002	I19042	8.7222	8.7222	1	0	0	0	0	0	0
SB460A3_lib.SG	I4432	8.7222	8.7222	1	0	0	0	0	0	0
CSN006	I6531	8.7221	8.7221	1	0	0	0	0	0	0
VK313_noUDG.SG	VK297_noUDG.SG	8.7221	8.7221	1	0	0	0	0	0	0
RISE516_noUDG.SG	I13767	8.7221	8.7221	1	0	0	0	0	0	0
Aes25	I2454	8.72201	8.72201	1	0	0	0	0	0	0
VK53_noUDG.SG	AITI_95	8.722	8.722	1	0	0	0	0	0	0
MIB035	I4886	8.7219	8.7219	1	0	0	0	0	0	0
ALM039	2H07.SG	8.7219	8.7219	1	0	0	0	0	0	0
MA971_noUDG.SG	MIB059	8.7219	8.7219	1	0	0	0	0	0	0
MX191	OBKR_50	8.7218	8.7218	1	0	0	0	0	0	0
I0359	RISE496_noUDG.SG	8.72171	8.72171	1	0	0	0	0	0	0
I6623	I1057	8.7217	8.7217	1	0	0	0	0	0	0
I1840	CAH010	8.72161	8.72161	1	0	0	0	0	0	0
VLI067	I17269	8.7216	8.7216	1	0	0	0	0	0	0
I20817	I26828	8.7215	8.7215	1	0	0	0	0	0	0
ESZ001	I12976	8.7215	8.7215	1	0	0	0	0	0	0
C2037.SG	I7960	8.7215	8.7215	1	0	0	0	0	0	0
I13899	ROUQFF.SG	8.7215	8.7215	1	0	0	0	0	0	0
RISE512_noUDG.SG	VK371_noUDG.SG	8.7214	8.7214	1	0	0	0	0	0	0
VK92_noUDG.SG	I15616	8.7214	8.7214	1	0	0	0	0	0	0
MX199	MIB010	8.7214	8.7214	1	0	0	0	0	0	0
N49_noUDG.SG	I6582	8.7214	8.7214	1	0	0	0	0	0	0
LBR004	1H06.SG	8.7214	8.7214	1	0	0	0	0	0	0
ARK-20.SG	DA95_noUDG.SG	8.7213	8.7213	1	0	0	0	0	0	0
I3494	LHO003	8.7213	8.7213	1	0	0	0	0	0	0
RISE548_noUDG.SG	I0443	8.7213	8.7213	1	0	0	0	0	0	0
RISE507.508.merge_noUDG.SG	VK366_noUDG.SG	8.7213	8.7213	1	0	0	0	0	0	0
G218M5-2.SG	RISE395_noUDG.SG	8.7213	8.7213	1	0	0	0	0	0	0
VK178_noUDG.SG	I3576	8.72129	8.72129	1	0	0	0	0	0	0
C1655.SG	I13504	8.72129	8.72129	1	0	0	0	0	0	0
I2787	I14106	8.72121	8.72121	1	0	0	0	0	0	0
VLI076	I3387	8.72121	8.72121	1	0	0	0	0	0	0
I7759	I13698	8.72111	8.72111	1	0	0	0	0	0	0
MX191	RK1001	8.7211	8.7211	1	0	0	0	0	0	0
VK313_noUDG.SG	KIL032.B_noUDG	8.7211	8.7211	1	0	0	0	0	0	0
I7671	TORTF.SG	8.7211	8.7211	1	0	0	0	0	0	0
VK394_noUDG.SG	VK168_noUDG.SG	8.721	8.721	1	0	0	0	0	0	0
RISE719_noUDG.SG	I3950	8.7209	8.7209	1	0	0	0	0	0	0
A1804	VK527_noUDG.SG	8.7209	8.7209	1	0	0	0	0	0	0
I20984	I4895	8.7209	8.7209	1	0	0	0	0	0	0
VK340_noUDG.SG	VK454_noUDG.SG	8.7208	8.7208	1	0	0	0	0	0	0
ROUQW.SG	1H07.SG	8.72079	8.72079	1	0	0	0	0	0	0
MOK23.SG	RISE683_noUDG.SG	8.7207	8.7207	1	0	0	0	0	0	0
I6777	I5512	8.7207	8.7207	1	0	0	0	0	0	0
ORC006	ROUQCC.SG	8.7207	8.7207	1	0	0	0	0	0	0
I6753_noUDG.SG	I2980	8.7206	8.7206	1	0	0	0	0	0	0
MDM007.A	I17277	8.7206	8.7206	1	0	0	0	0	0	0
CE003.SG	I1549	8.7206	8.7206	1	0	0	0	0	0	0
SB570A_lib.SG	PB443.SG	8.7205	8.7205	1	0	0	0	0	0	0
VK27_noUDG.SG	DA136_noUDG.SG	8.7205	8.7205	1	0	0	0	0	0	0
I2618	VK414_noUDG.SG	8.72049	8.72049	1	0	0	0	0	0	0
VK296_noUDG.SG	I12926	8.72049	8.72049	1	0	0	0	0	0	0
SWG005.A	VK324_noUDG.SG	8.7204	8.7204	1	0	0	0	0	0	0
I2633	prs016_noUDG.SG	8.7204	8.7204	1	0	0	0	0	0	0
SH-251.SG	VK454_noUDG.SG	8.7204	8.7204	1	0	0	0	0	0	0
DRO001	I15646	8.7204	8.7204	1	0	0	0	0	0	0
I14585	I2980	8.7203	8.7203	1	0	0	0	0	0	0
I5834	I11033	8.7203	8.7203	1	0	0	0	0	0	0
VK223_noUDG.SG	I11752	8.72021	8.72021	1	0	0	0	0	0	0
TRM006	Damgaard2018Yamnaya_noUDG.SG	8.72021	8.72021	1	0	0	0	0	0	0
KON004	I6789	8.7202	8.7202	1	0	0	0	0	0	0
GRO001.A_noUDG	I16508	8.7202	8.7202	1	0	0	0	0	0	0
poz81_noUDG.SG	I14859	8.72018	8.72018	1	0	0	0	0	0	0
GRG003	I5690	8.72002	8.72002	1	0	0	0	0	0	0
VK150_noUDG.SG	BOT2016	8.72	8.72	1	0	0	0	0	0	0
GRO010.A	I20656	8.72	8.72	1	0	0	0	0	0	0
VK275_noUDG.SG	I17267	8.72	8.72	1	0	0	0	0	0	0
ALN003	I4257	8.71999	8.71999	1	0	0	0	0	0	0
C1662.SG	I10523	8.71991	8.71991	1	0	0	0	0	0	0
VK27_noUDG.SG	I3135	8.71979	8.71979	1	0	0	0	0	0	0
C1662.SG	I7276	8.7197	8.7197	1	0	0	0	0	0	0
I6800	I15958	8.7197	8.7197	1	0	0	0	0	0	0
VK309_noUDG.SG	I7963	8.71969	8.71969	1	0	0	0	0	0	0
I13754	I27380	8.71969	8.71969	1	0	0	0	0	0	0
ALA123	POP07_noUDG.SG	8.71969	8.71969	1	0	0	0	0	0	0
VK157_noUDG.SG	DRO001	8.71961	8.71961	1	0	0	0	0	0	0
IMA002	I13766	8.7196	8.7196	1	0	0	0	0	0	0
RISE392_noUDG.SG	DA5_noUDG.SG	8.7196	8.7196	1	0	0	0	0	0	0
I2424	CL57	8.7196	8.7196	1	0	0	0	0	0	0
I14759	I3041	8.7196	8.7196	1	0	0	0	0	0	0
KIL026.B_noUDG	VK358_noUDG.SG	8.7196	8.7196	1	0	0	0	0	0	0
VK312_noUDG.SG	BAS023	8.7196	8.7196	1	0	0	0	0	0	0
I7279	I18745	8.7195	8.7195	1	0	0	0	0	0	0
VK315_noUDG.SG	ARD2.SG	8.7195	8.7195	1	0	0	0	0	0	0
VK545_noUDG.SG	I14104	8.7195	8.7195	1	0	0	0	0	0	0
DA4_noUDG.SG	I7023	8.7194	8.7194	1	0	0	0	0	0	0
RISE373_noUDG.SG	Damgaard2018Yamnaya_noUDG.SG	8.7194	8.7194	1	0	0	0	0	0	0
I7214	I13467	8.7194	8.7194	1	0	0	0	0	0	0
KeF2-1045.SG	KIL047.B_noUDG	8.7194	8.7194	1	0	0	0	0	0	0
VK175_noUDG.SG	PDA002	8.7194	8.7194	1	0	0	0	0	0	0
VK348_noUDG.SG	R1.SG	8.7194	8.7194	1	0	0	0	0	0	0
6DT21_noUDG.SG	I0440	8.7194	8.7194	1	0	0	0	0	0	0
I16099	I13468	8.7194	8.7194	1	0	0	0	0	0	0
PNL001	BNL008	8.71919	8.71919	1	0	0	0	0	0	0
VK404_noUDG.SG	ROUQW.SG	8.71911	8.71911	1	0	0	0	0	0	0
C3365.SG	MIB070	8.71911	8.71911	1	0	0	0	0	0	0
I2457	I13730	8.7191	8.7191	1	0	0	0	0	0	0
I7283	I2069	8.7191	8.7191	1	0	0	0	0	0	0
I0374	I7962	8.719	8.719	1	0	0	0	0	0	0
C1704	MOK23.SG	8.71891	8.71891	1	0	0	0	0	0	0
I5272	MIB053	8.7189	8.7189	1	0	0	0	0	0	0
TAK001	ARS001.A0101	8.7188	8.7188	1	0	0	0	0	0	0
KNE003	I10294	8.7188	8.7188	1	0	0	0	0	0	0
VLI050	I11971	8.7187	8.7187	1	0	0	0	0	0	0
MH1-23.SG	SHG002	8.71869	8.71869	1	0	0	0	0	0	0
R6.SG	GRG019	8.71861	8.71861	1	0	0	0	0	0	0
MB6.SG	PEN003	8.7186	8.7186	1	0	0	0	0	0	0
I6800	I4255	8.7186	8.7186	1	0	0	0	0	0	0
VLI071	I4321	8.7186	8.7186	1	0	0	0	0	0	0
RISE373_noUDG.SG	VK27_noUDG.SG	8.7186	8.7186	1	0	0	0	0	0	0
VK432_noUDG.SG	I12791	8.7185	8.7185	1	0	0	0	0	0	0
I12510	I6590	8.7185	8.7185	1	0	0	0	0	0	0
I17259	I14185	8.7185	8.7185	1	0	0	0	0	0	0
TMH-509.SG	VK223_noUDG.SG	8.7185	8.7185	1	0	0	0	0	0	0
I18606	I3255	8.7185	8.7185	1	0	0	0	0	0	0
I7629	I13751	8.71849	8.71849	1	0	0	0	0	0	0
VK175_noUDG.SG	VLI039	8.7184	8.7184	1	0	0	0	0	0	0
I6581	I5512	8.7184	8.7184	1	0	0	0	0	0	0
SB570A_lib.SG	BIS385.SG	8.7184	8.7184	1	0	0	0	0	0	0
CSN013	DA231_noUDG.SG	8.7184	8.7184	1	0	0	0	0	0	0
s19_V9_2_noUDG.SG	s19_VII4_1_noUDG.SG	8.7182	8.7182	1	0	0	0	0	0	0
I6777	I5288	8.71819	8.71819	1	0	0	0	0	0	0
I1840	Aes25	8.7181	8.7181	1	0	0	0	0	0	0
kzb005_noUDG.SG	I7201	8.7181	8.7181	1	0	0	0	0	0	0
R10665.SG	VK232_noUDG.SG	8.7181	8.7181	1	0	0	0	0	0	0
kzb008_noUDG.SG	I7201	8.7181	8.7181	1	0	0	0	0	0	0
MA969_noUDG.SG	I15960	8.718	8.718	1	0	0	0	0	0	0
VK280_noUDG.SG	I5531	8.718	8.718	1	0	0	0	0	0	0
N47_noUDG.SG	I11527	8.718	8.718	1	0	0	0	0	0	0
DRO001	I7480	8.718	8.718	1	0	0	0	0	0	0
I11736	I2069	8.718	8.718	1	0	0	0	0	0	0
VK92_noUDG.SG	DA59_noUDG.SG	8.71791	8.71791	1	0	0	0	0	0	0
VK31_noUDG.SG	I12968	8.7179	8.7179	1	0	0	0	0	0	0
VLI076	I3952	8.7178	8.7178	1	0	0	0	0	0	0
RK1001	I2365	8.7178	8.7178	1	0	0	0	0	0	0
RISE685_noUDG.SG	I2365	8.7178	8.7178	1	0	0	0	0	0	0
TU905_SX18	I15623	8.7177	8.7177	1	0	0	0	0	0	0
VK138_noUDG.SG	I19911	8.7177	8.7177	1	0	0	0	0	0	0
N38_noUDG.SG	I0430	8.7177	8.7177	1	0	0	0	0	0	0
R24.SG	I15644	8.7177	8.7177	1	0	0	0	0	0	0
VK338_noUDG.SG	VLI029	8.71769	8.71769	1	0	0	0	0	0	0
I20656	I19907	8.71761	8.71761	1	0	0	0	0	0	0
I16707	I7498	8.71761	8.71761	1	0	0	0	0	0	0
VK90_noUDG.SG	I3133	8.7176	8.7176	1	0	0	0	0	0	0
RISE547_noUDG.SG	I1089	8.7176	8.7176	1	0	0	0	0	0	0
I1089	KO1002	8.7176	8.7176	1	0	0	0	0	0	0
RISE1281_noUDG.SG	I7207	8.7176	8.7176	1	0	0	0	0	0	0
VK431_noUDG.SG	I19867	8.7176	8.7176	1	0	0	0	0	0	0
C1662.SG	RISE500_noUDG.SG	8.7175	8.7175	1	0	0	0	0	0	0
VK315_noUDG.SG	I2478	8.7175	8.7175	1	0	0	0	0	0	0
RISE1165_noUDG.SG	I7024	8.7175	8.7175	1	0	0	0	0	0	0
VK282_noUDG.SG	s19_V14_2_noUDG.SG	8.71742	8.71742	1	0	0	0	0	0	0
WEHR_1192SkA	I7199	8.71741	8.71741	1	0	0	0	0	0	0
I16272	I14185	8.7174	8.7174	1	0	0	0	0	0	0
I5725	TORTE.SG	8.7174	8.7174	1	0	0	0	0	0	0
STR310_noUDG.SG	I3948	8.7174	8.7174	1	0	0	0	0	0	0
I4950	I14191	8.7173	8.7173	1	0	0	0	0	0	0
KD004.SG	I2573	8.7173	8.7173	1	0	0	0	0	0	0
C2037.SG	MIB087	8.7172	8.7172	1	0	0	0	0	0	0
I6760_noUDG.SG	I14860	8.7172	8.7172	1	0	0	0	0	0	0
I16499	I5073	8.7172	8.7172	1	0	0	0	0	0	0
R8_noUDG	I18174	8.7172	8.7172	1	0	0	0	0	0	0
VK298_noUDG.SG	I21276	8.7172	8.7172	1	0	0	0	0	0	0
poz81_noUDG.SG	pcw361_noUDG.SG	8.7171	8.7171	1	0	0	0	0	0	0
I30302	I3948	8.717	8.717	1	0	0	0	0	0	0
DA53_noUDG.SG	I14172	8.717	8.717	1	0	0	0	0	0	0
DA9_noUDG.SG	I7279	8.71691	8.71691	1	0	0	0	0	0	0
I14381	N17_noUDG.SG	8.7169	8.7169	1	0	0	0	0	0	0
LEPE48.SG	I7602	8.7168	8.7168	1	0	0	0	0	0	0
NIEcap3b	I13172	8.7168	8.7168	1	0	0	0	0	0	0
VK275_noUDG.SG	I6582	8.7168	8.7168	1	0	0	0	0	0	0
poz81_noUDG.SG	RK1001	8.7168	8.7168	1	0	0	0	0	0	0
I3260	I20646	8.7167	8.7167	1	0	0	0	0	0	0
VK280_noUDG.SG	VK314_noUDG.SG	8.7167	8.7167	1	0	0	0	0	0	0
I10303	ALM019_merged	8.7167	8.7167	1	0	0	0	0	0	0
I2651	I6747	8.7167	8.7167	1	0	0	0	0	0	0
OBE3626-1.SG	VK203_noUDG.SG	8.7166	8.7166	1	0	0	0	0	0	0
VK92_noUDG.SG	VK414_noUDG.SG	8.7166	8.7166	1	0	0	0	0	0	0
C4273.SG	mur004_noUDG.SG	8.7166	8.7166	1	0	0	0	0	0	0
A1811	irk032_noUDG.SG	8.7166	8.7166	1	0	0	0	0	0	0
ALM039	LBR004	8.7166	8.7166	1	0	0	0	0	0	0
UZZ075_noUDG	I1583	8.7166	8.7166	1	0	0	0	0	0	0
MIB028	PRU002	8.7165	8.7165	1	0	0	0	0	0	0
VK254_noUDG.SG	I1657	8.7165	8.7165	1	0	0	0	0	0	0
oll009_noUDG.SG	CL151	8.7164	8.7164	1	0	0	0	0	0	0
C1714.SG	I19353	8.7164	8.7164	1	0	0	0	0	0	0
KO1007	I13731	8.7164	8.7164	1	0	0	0	0	0	0
I18481	I19326	8.7164	8.7164	1	0	0	0	0	0	0
I19913	I14542	8.71631	8.71631	1	0	0	0	0	0	0
pcw280_noUDG.SG	I26893	8.7163	8.7163	1	0	0	0	0	0	0
RISE392_noUDG.SG	I4787	8.7163	8.7163	1	0	0	0	0	0	0
VLI016	I6582	8.7163	8.7163	1	0	0	0	0	0	0
SZ13	I23904	8.7163	8.7163	1	0	0	0	0	0	0
CAM001	VK296_noUDG.SG	8.7162	8.7162	1	0	0	0	0	0	0
VK463_noUDG.SG	I13028	8.7162	8.7162	1	0	0	0	0	0	0
I8134	I2980	8.7162	8.7162	1	0	0	0	0	0	0
VK27_noUDG.SG	I17750	8.7162	8.7162	1	0	0	0	0	0	0
ROU006	I4895	8.7162	8.7162	1	0	0	0	0	0	0
I13028	I3256	8.71611	8.71611	1	0	0	0	0	0	0
GRO005.A_noUDG	I0418	8.71611	8.71611	1	0	0	0	0	0	0
MIB035	I8194	8.7161	8.7161	1	0	0	0	0	0	0
MIB010	I8194	8.7161	8.7161	1	0	0	0	0	0	0
BAY001	ARG001	8.71609	8.71609	1	0	0	0	0	0	0
MOK18A.SG	SSGM16.SG	8.716	8.716	1	0	0	0	0	0	0
MX188	I4891	8.716	8.716	1	0	0	0	0	0	0
I1381	I23904	8.716	8.716	1	0	0	0	0	0	0
SAN001	BRE002	8.7159	8.7159	1	0	0	0	0	0	0
MJ-56_noUDG.SG	SRK001	8.7159	8.7159	1	0	0	0	0	0	0
I5471_enhanced	I4895	8.7159	8.7159	1	0	0	0	0	0	0
VK432_noUDG.SG	I15958	8.7159	8.7159	1	0	0	0	0	0	0
PNL002	I14191	8.7159	8.7159	1	0	0	0	0	0	0
MOK23.SG	I7489	8.7159	8.7159	1	0	0	0	0	0	0
DA11_noUDG.SG	DA356_noUDG.SG	8.7159	8.7159	1	0	0	0	0	0	0
pcw260_noUDG.SG	STD001	8.7159	8.7159	1	0	0	0	0	0	0
I3594	MOK23.SG	8.7159	8.7159	1	0	0	0	0	0	0
PDA004	I7573	8.7159	8.7159	1	0	0	0	0	0	0
ros3_noUDG.SG	I21390	8.71589	8.71589	1	0	0	0	0	0	0
MIB018	I15824	8.71582	8.71582	1	0	0	0	0	0	0
IND002.A_noUDG	I4561	8.7158	8.7158	1	0	0	0	0	0	0
PB768.SG	I6757	8.7158	8.7158	1	0	0	0	0	0	0
RISE510_noUDG.SG	MOK29A.SG	8.7158	8.7158	1	0	0	0	0	0	0
AYIM22BY.SG	I2787	8.7158	8.7158	1	0	0	0	0	0	0
RISE548_noUDG.SG	HOP001	8.7158	8.7158	1	0	0	0	0	0	0
C3325	I11540	8.7157	8.7157	1	0	0	0	0	0	0
I2655	WEHR_1192SkA	8.7157	8.7157	1	0	0	0	0	0	0
6DT21_noUDG.SG	I13028	8.7157	8.7157	1	0	0	0	0	0	0
GNM1076.SG	PN03.SG	8.7156	8.7156	1	0	0	0	0	0	0
I6715	WEHR_1586	8.7156	8.7156	1	0	0	0	0	0	0
DER009	N31_noUDG.SG	8.7156	8.7156	1	0	0	0	0	0	0
I7208	I7023	8.7156	8.7156	1	0	0	0	0	0	0
MOK12.SG	KO1002	8.71559	8.71559	1	0	0	0	0	0	0
I13891	I4884	8.71558	8.71558	1	0	0	0	0	0	0
I13682	I19872	8.71558	8.71558	1	0	0	0	0	0	0
I2604	I6777	8.7154	8.7154	1	0	0	0	0	0	0
CAH005	I10347	8.7154	8.7154	1	0	0	0	0	0	0
KPN006.A_noUDG	VK178_noUDG.SG	8.7154	8.7154	1	0	0	0	0	0	0
I2977	I2978	8.7154	8.7154	1	0	0	0	0	0	0
KD061.SG	scy009_noUDG.SG	8.7153	8.7153	1	0	0	0	0	0	0
PLE-95.SG	VK498_noUDG.SG	8.7153	8.7153	1	0	0	0	0	0	0
MOK27.SG	I7269	8.7153	8.7153	1	0	0	0	0	0	0
SHT002	I12208	8.7153	8.7153	1	0	0	0	0	0	0
VK460_noUDG.SG	I2977	8.7152	8.7152	1	0	0	0	0	0	0
VK463_noUDG.SG	I14651	8.7152	8.7152	1	0	0	0	0	0	0
I13025	I15033	8.7151	8.7151	1	0	0	0	0	0	0
VK157_noUDG.SG	VK507_noUDG.SG	8.7151	8.7151	1	0	0	0	0	0	0
I19915	I20652	8.71501	8.71501	1	0	0	0	0	0	0
C4268.SG	I13963	8.715	8.715	1	0	0	0	0	0	0
I0161	I18599	8.715	8.715	1	0	0	0	0	0	0
DA9_noUDG.SG	KBD001	8.715	8.715	1	0	0	0	0	0	0
HAN004_noUDG.SG	I4884	8.7149	8.7149	1	0	0	0	0	0	0
I11248	1H13.SG	8.7149	8.7149	1	0	0	0	0	0	0
MJ-43_noUDG.SG	ber2F_noUDG.SG	8.7149	8.7149	1	0	0	0	0	0	0
c40331_noUDG.SG	ALM019_merged	8.7149	8.7149	1	0	0	0	0	0	0
VK515_noUDG.SG	VK334_noUDG.SG	8.7148	8.7148	1	0	0	0	0	0	0
C787.SG	C1711	8.7148	8.7148	1	0	0	0	0	0	0
pcw041_noUDG.SG	I14377	8.7148	8.7148	1	0	0	0	0	0	0
MIB039	MIB022	8.7148	8.7148	1	0	0	0	0	0	0
I19656	KO1002	8.7147	8.7147	1	0	0	0	0	0	0
CSN006	WEHR_1192SkA	8.7147	8.7147	1	0	0	0	0	0	0
scy311_noUDG.SG	I4774	8.71469	8.71469	1	0	0	0	0	0	0
scy311_noUDG.SG	I7205	8.71469	8.71469	1	0	0	0	0	0	0
VK518_noUDG.SG	I4353_noUDG	8.7146	8.7146	1	0	0	0	0	0	0
VK434_noUDG.SG	I15742	8.7145	8.7145	1	0	0	0	0	0	0
I5272	SA6002	8.7145	8.7145	1	0	0	0	0	0	0
I30300	I2935	8.71449	8.71449	1	0	0	0	0	0	0
I7287	HAN002_noUDG.SG	8.7144	8.7144	1	0	0	0	0	0	0
VK278_noUDG.SG	VK143_noUDG.SG	8.71439	8.71439	1	0	0	0	0	0	0
BERG157-2.SG	VK431_noUDG.SG	8.71429	8.71429	1	0	0	0	0	0	0
VK65_noUDG.SG	Kivutkalns222	8.71429	8.71429	1	0	0	0	0	0	0
RISE1241_noUDG.SG	I0116	8.7142	8.7142	1	0	0	0	0	0	0
s19_V11_1_noUDG.SG	I2602	8.7142	8.7142	1	0	0	0	0	0	0
I18211	I4776	8.7142	8.7142	1	0	0	0	0	0	0
s19_X17_2_noUDG.SG	KO1006	8.7142	8.7142	1	0	0	0	0	0	0
yak021_noUDG.SG	IMA001	8.7141	8.7141	1	0	0	0	0	0	0
C1699	RISE672_noUDG.SG	8.7141	8.7141	1	0	0	0	0	0	0
I1904	ROUQCC.SG	8.714	8.714	1	0	0	0	0	0	0
I6751_noUDG.SG	I12439	8.714	8.714	1	0	0	0	0	0	0
MIB063	I0104	8.714	8.714	1	0	0	0	0	0	0
R106.SG	CL83	8.714	8.714	1	0	0	0	0	0	0
ROU007	esp005_noUDG.SG	8.714	8.714	1	0	0	0	0	0	0
I2379	I17915	8.71391	8.71391	1	0	0	0	0	0	0
VK117_noUDG.SG	I3875	8.7139	8.7139	1	0	0	0	0	0	0
GNM1007.SG	I30299	8.7139	8.7139	1	0	0	0	0	0	0
DA17_noUDG.SG	I1027	8.7139	8.7139	1	0	0	0	0	0	0
VK282_noUDG.SG	PNL001	8.7139	8.7139	1	0	0	0	0	0	0
I13468	I23207	8.7139	8.7139	1	0	0	0	0	0	0
I15622	Bon002_noUDG.WGC	8.71389	8.71389	1	0	0	0	0	0	0
DRU001.A_noUDG	VLI010	8.7138	8.7138	1	0	0	0	0	0	0
DA52_noUDG.SG	I6364	8.7138	8.7138	1	0	0	0	0	0	0
VK314_noUDG.SG	CBT004	8.7138	8.7138	1	0	0	0	0	0	0
RISE373_noUDG.SG	HOP003	8.7138	8.7138	1	0	0	0	0	0	0
I14864	I4889	8.7137	8.7137	1	0	0	0	0	0	0
I6623	ISC001	8.7137	8.7137	1	0	0	0	0	0	0
VK463_noUDG.SG	I18527	8.7136	8.7136	1	0	0	0	0	0	0
CAH005	VLI039	8.7136	8.7136	1	0	0	0	0	0	0
VK463_noUDG.SG	DA15_noUDG.SG	8.7136	8.7136	1	0	0	0	0	0	0
MIB009	I7958	8.71359	8.71359	1	0	0	0	0	0	0
MJ-34_noUDG.SG	I12082	8.71351	8.71351	1	0	0	0	0	0	0
I14193	I19357	8.7135	8.7135	1	0	0	0	0	0	0
I6746_noUDG.SG	NG10.SG	8.7135	8.7135	1	0	0	0	0	0	0
PB768.SG	I2935	8.7135	8.7135	1	0	0	0	0	0	0
I2200	I4331	8.7135	8.7135	1	0	0	0	0	0	0
I1281	LaBrana1_noUDG.SG	8.7134	8.7134	1	0	0	0	0	0	0
R9669.SG	I17273	8.7134	8.7134	1	0	0	0	0	0	0
I1281	I0843	8.7134	8.7134	1	0	0	0	0	0	0
C2048	I6712	8.7133	8.7133	1	0	0	0	0	0	0
NGZ1.SG	MIB036	8.7133	8.7133	1	0	0	0	0	0	0
VK275_noUDG.SG	I12779	8.7133	8.7133	1	0	0	0	0	0	0
yak025_noUDG.SG	GBVPK.SG	8.7133	8.7133	1	0	0	0	0	0	0
TU907_SX20	HUGO_190	8.7132	8.7132	1	0	0	0	0	0	0
UZZ080_noUDG	1H07.SG	8.7132	8.7132	1	0	0	0	0	0	0
SB570A_lib.SG	I10048	8.7131	8.7131	1	0	0	0	0	0	0
I6775	I14864	8.7131	8.7131	1	0	0	0	0	0	0
GRG022	I2979	8.7131	8.7131	1	0	0	0	0	0	0
RISE61_noUDG.SG	RISE98_noUDG.SG	8.713	8.713	1	0	0	0	0	0	0
SZOD-426.SG	SZAK-7.SG	8.71298	8.71298	1	0	0	0	0	0	0
Es97-1.SG	I6766	8.7129	8.7129	1	0	0	0	0	0	0
VK286_noUDG.SG	I20577	8.7129	8.7129	1	0	0	0	0	0	0
I20997	I13027	8.71282	8.71282	1	0	0	0	0	0	0
VK454_noUDG.SG	I6581	8.7128	8.7128	1	0	0	0	0	0	0
s19_VIII5_2_noUDG.SG	VK212_noUDG.SG	8.7128	8.7128	1	0	0	0	0	0	0
I4088	I26832	8.7128	8.7128	1	0	0	0	0	0	0
I7208	I21277	8.7128	8.7128	1	0	0	0	0	0	0
RK1001	I0244	8.7128	8.7128	1	0	0	0	0	0	0
I1856	I13791	8.7128	8.7128	1	0	0	0	0	0	0
I0059	I0025	8.7128	8.7128	1	0	0	0	0	0	0
VK454_noUDG.SG	I11699	8.7127	8.7127	1	0	0	0	0	0	0
RISE671_noUDG.SG	DA339_noUDG.SG	8.7127	8.7127	1	0	0	0	0	0	0
VK44_noUDG.SG	SZ28	8.7127	8.7127	1	0	0	0	0	0	0
TUH001	I6365	8.7127	8.7127	1	0	0	0	0	0	0
I7489	I6695	8.7127	8.7127	1	0	0	0	0	0	0
pcw061_noUDG.SG	ROU006	8.7126	8.7126	1	0	0	0	0	0	0
R10502.SG	1H07.SG	8.7126	8.7126	1	0	0	0	0	0	0
DER013	I30302	8.7126	8.7126	1	0	0	0	0	0	0
VK117_noUDG.SG	I2461	8.7126	8.7126	1	0	0	0	0	0	0
R7.SG	Kretuonas4	8.7126	8.7126	1	0	0	0	0	0	0
A1818	I16744	8.7125	8.7125	1	0	0	0	0	0	0
CB13_noUDG.SG	I6761.SG	8.7125	8.7125	1	0	0	0	0	0	0
MA826.RISE00_noUDG.SG	I4950	8.71249	8.71249	1	0	0	0	0	0	0
DA59_noUDG.SG	I17260	8.71249	8.71249	1	0	0	0	0	0	0
I15644	I3601	8.71249	8.71249	1	0	0	0	0	0	0
VK488_noUDG.SG	VK482_noUDG.SG	8.7124	8.7124	1	0	0	0	0	0	0
RISE1281_noUDG.SG	I15958	8.7124	8.7124	1	0	0	0	0	0	0
RISE503_noUDG.SG	SMV001	8.7124	8.7124	1	0	0	0	0	0	0
NAU002_noUDG.SG	I1917	8.7123	8.7123	1	0	0	0	0	0	0
MX191	I7205	8.7123	8.7123	1	0	0	0	0	0	0
RISE507.508.merge_noUDG.SG	I5519	8.7123	8.7123	1	0	0	0	0	0	0
Schw72-15.SG	I6766	8.7123	8.7123	1	0	0	0	0	0	0
VK223_noUDG.SG	I6715	8.7123	8.7123	1	0	0	0	0	0	0
VK280_noUDG.SG	I13799	8.7123	8.7123	1	0	0	0	0	0	0
C3365.SG	DA58_noUDG.SG	8.7123	8.7123	1	0	0	0	0	0	0
BNL003	BLS002	8.7123	8.7123	1	0	0	0	0	0	0
I11028	I2513	8.7123	8.7123	1	0	0	0	0	0	0
pcw211_noUDG.SG	I0984	8.71229	8.71229	1	0	0	0	0	0	0
I0116	MIB057	8.7122	8.7122	1	0	0	0	0	0	0
VK432_noUDG.SG	I10436	8.7122	8.7122	1	0	0	0	0	0	0
R1288.SG	1H04.SG	8.7121	8.7121	1	0	0	0	0	0	0
I5750	LHO001	8.7121	8.7121	1	0	0	0	0	0	0
I3770	I4950	8.71201	8.71201	1	0	0	0	0	0	0
ajv28_noUDG.SG	PRE001	8.71199	8.71199	1	0	0	0	0	0	0
VK232_noUDG.SG	I16753	8.7119	8.7119	1	0	0	0	0	0	0
MOK15.SG	MX288	8.7119	8.7119	1	0	0	0	0	0	0
VK138_noUDG.SG	TOU001	8.7118	8.7118	1	0	0	0	0	0	0
DA383_noUDG.SG	I13227	8.7118	8.7118	1	0	0	0	0	0	0
I6714	RISE493_noUDG.SG	8.7118	8.7118	1	0	0	0	0	0	0
VK254_noUDG.SG	VK320_noUDG.SG	8.7118	8.7118	1	0	0	0	0	0	0
VK371_noUDG.SG	VK491_noUDG.SG	8.7118	8.7118	1	0	0	0	0	0	0
UZZ080_noUDG	I7127	8.7118	8.7118	1	0	0	0	0	0	0
I10558	I7210	8.71171	8.71171	1	0	0	0	0	0	0
VK300_noUDG.SG	R33.SG	8.7117	8.7117	1	0	0	0	0	0	0
ber2F_noUDG.SG	I2457	8.7117	8.7117	1	0	0	0	0	0	0
KO1005	MIS002	8.7117	8.7117	1	0	0	0	0	0	0
TAQ024	R11759.SG	8.7116	8.7116	1	0	0	0	0	0	0
I6561	SGZ001	8.7116	8.7116	1	0	0	0	0	0	0
NAU001_noUDG.SG	I7282	8.7116	8.7116	1	0	0	0	0	0	0
MIB071	I15644	8.7114	8.7114	1	0	0	0	0	0	0
I7489	I4885	8.7114	8.7114	1	0	0	0	0	0	0
PV-205.SG	A1818	8.7114	8.7114	1	0	0	0	0	0	0
RISE247_noUDG.SG	I6531	8.7113	8.7113	1	0	0	0	0	0	0
DA14_noUDG.SG	DA13_noUDG.SG	8.7113	8.7113	1	0	0	0	0	0	0
DA14_noUDG.SG	TAL004	8.7113	8.7113	1	0	0	0	0	0	0
I5379	I4073	8.71121	8.71121	1	0	0	0	0	0	0
pcw070_noUDG.SG	I6797	8.71121	8.71121	1	0	0	0	0	0	0
I13760	I3601	8.7112	8.7112	1	0	0	0	0	0	0
ARK-36.SG	A1823	8.7112	8.7112	1	0	0	0	0	0	0
pcw211_noUDG.SG	I5377	8.7112	8.7112	1	0	0	0	0	0	0
BAS022	VK520_noUDG.SG	8.71119	8.71119	1	0	0	0	0	0	0
VK266_noUDG.SG	I0723_enhanced	8.7111	8.7111	1	0	0	0	0	0	0
I1054	I3601	8.7111	8.7111	1	0	0	0	0	0	0
MA973_noUDG.SG	RISE1173_noUDG.SG	8.7109	8.7109	1	0	0	0	0	0	0
I10053	I19042	8.7109	8.7109	1	0	0	0	0	0	0
VK232_noUDG.SG	DRU017.A_noUDG	8.7109	8.7109	1	0	0	0	0	0	0
I7963	I6590	8.7108	8.7108	1	0	0	0	0	0	0
I13896	I7197	8.7108	8.7108	1	0	0	0	0	0	0
I6581	KNE003	8.7108	8.7108	1	0	0	0	0	0	0
UZZ088_noUDG	BLP10.SG	8.7106	8.7106	1	0	0	0	0	0	0
HMSZ-50.SG	DRU014.A_noUDG	8.7106	8.7106	1	0	0	0	0	0	0
R10491.SG	I11589	8.7106	8.7106	1	0	0	0	0	0	0
KO1007	I4088	8.7105	8.7105	1	0	0	0	0	0	0
VK298_noUDG.SG	VK316_noUDG.SG	8.7105	8.7105	1	0	0	0	0	0	0
DA17_noUDG.SG	MA973_noUDG.SG	8.7105	8.7105	1	0	0	0	0	0	0
BIR010	DA385_noUDG.SG	8.7105	8.7105	1	0	0	0	0	0	0
C4272.SG	I12499	8.7105	8.7105	1	0	0	0	0	0	0
ARD2.SG	GRG019	8.71049	8.71049	1	0	0	0	0	0	0
I7279	I13173	8.71049	8.71049	1	0	0	0	0	0	0
VLI020	ALN005	8.7104	8.7104	1	0	0	0	0	0	0
R2207.SG	pcw280_noUDG.SG	8.7104	8.7104	1	0	0	0	0	0	0
PUC004	I18239	8.7104	8.7104	1	0	0	0	0	0	0
R10618.SG	I11713	8.7104	8.7104	1	0	0	0	0	0	0
RISE496_noUDG.SG	Gyvakarai1_10bp_noUDG	8.71021	8.71021	1	0	0	0	0	0	0
I2453	PRU002	8.7102	8.7102	1	0	0	0	0	0	0
DRO001	I6695	8.7102	8.7102	1	0	0	0	0	0	0
R6.SG	I2635	8.71011	8.71011	1	0	0	0	0	0	0
VK454_noUDG.SG	I10383	8.7101	8.7101	1	0	0	0	0	0	0
I5882_v52.2	I3911_noUDG	8.7101	8.7101	1	0	0	0	0	0	0
STD002	I4070	8.7101	8.7101	1	0	0	0	0	0	0
NEO238_noUDG.SG	SHU002	8.7101	8.7101	1	0	0	0	0	0	0
I2604	I20184	8.7101	8.7101	1	0	0	0	0	0	0
R11557.SG	RDV001	8.7101	8.7101	1	0	0	0	0	0	0
I6582	ILK001	8.71	8.71	1	0	0	0	0	0	0
R11102.SG	pcw211_noUDG.SG	8.71	8.71	1	0	0	0	0	0	0
KD064.SG	I17269	8.71	8.71	1	0	0	0	0	0	0
POP12_noUDG.SG	POP07_noUDG.SG	8.7099	8.7099	1	0	0	0	0	0	0
HOP003	I12957	8.7099	8.7099	1	0	0	0	0	0	0
C1703.SG	ALM015_merged	8.7099	8.7099	1	0	0	0	0	0	0
RISE109_noUDG.SG	NAU001_noUDG.SG	8.7099	8.7099	1	0	0	0	0	0	0
VK480_noUDG.SG	UNTA58_68Sk2	8.7098	8.7098	1	0	0	0	0	0	0
HAN002_noUDG.SG	I4264	8.7098	8.7098	1	0	0	0	0	0	0
I15749	I19328	8.7098	8.7098	1	0	0	0	0	0	0
OBT-51.SG	I16812	8.7098	8.7098	1	0	0	0	0	0	0
SWG008.A_noUDG	VK273_noUDG.SG	8.7098	8.7098	1	0	0	0	0	0	0
PNL001	N44_noUDG.SG	8.7098	8.7098	1	0	0	0	0	0	0
PB581.SG	I21390	8.7098	8.7098	1	0	0	0	0	0	0
POP33_noUDG.SG	por002_noUDG.SG	8.7097	8.7097	1	0	0	0	0	0	0
G218M5-2.SG	Spiginas2	8.7097	8.7097	1	0	0	0	0	0	0
MIB032	I18746	8.7097	8.7097	1	0	0	0	0	0	0
MA969_noUDG.SG	I12208	8.7096	8.7096	1	0	0	0	0	0	0
VK155_noUDG.SG	VK202_noUDG.SG	8.7096	8.7096	1	0	0	0	0	0	0
PNL001	I7214	8.7096	8.7096	1	0	0	0	0	0	0
SKT012	BUL002	8.7096	8.7096	1	0	0	0	0	0	0
SRS003.A_noUDG	I5513	8.7096	8.7096	1	0	0	0	0	0	0
VK117_noUDG.SG	ALM019_merged	8.70941	8.70941	1	0	0	0	0	0	0
pcw070_noUDG.SG	MX188	8.7094	8.7094	1	0	0	0	0	0	0
I6715	VK393_noUDG.SG	8.7094	8.7094	1	0	0	0	0	0	0
VK223_noUDG.SG	VK343_noUDG.SG	8.7094	8.7094	1	0	0	0	0	0	0
GMGM1.SG	I3447	8.7094	8.7094	1	0	0	0	0	0	0
CHN016	I7480	8.7093	8.7093	1	0	0	0	0	0	0
VK254_noUDG.SG	ROUQHH.SG	8.7093	8.7093	1	0	0	0	0	0	0
VK415_noUDG.SG	CL151	8.7093	8.7093	1	0	0	0	0	0	0
NGZ1.SG	I4529	8.7093	8.7093	1	0	0	0	0	0	0
I6764.SG	I10047	8.7091	8.7091	1	0	0	0	0	0	0
MOK29A.SG	I23210	8.7091	8.7091	1	0	0	0	0	0	0
SBG001	I12955	8.709	8.709	1	0	0	0	0	0	0
kzb005_noUDG.SG	Kivutkalns25	8.709	8.709	1	0	0	0	0	0	0
VK454_noUDG.SG	I23911	8.7089	8.7089	1	0	0	0	0	0	0
SH-175.SG	I18159	8.7089	8.7089	1	0	0	0	0	0	0
TIS002	I6794	8.7089	8.7089	1	0	0	0	0	0	0
R10344.SG	scy300_noUDG.SG	8.7088	8.7088	1	0	0	0	0	0	0
DA14_noUDG.SG	RISE505_noUDG.SG	8.7088	8.7088	1	0	0	0	0	0	0
DA220_noUDG.SG	I0562	8.7088	8.7088	1	0	0	0	0	0	0
R10342.SG	poz81_noUDG.SG	8.7088	8.7088	1	0	0	0	0	0	0
ETR010	ALM067	8.7086	8.7086	1	0	0	0	0	0	0
VK225_noUDG.SG	BOO001.A0101	8.7085	8.7085	1	0	0	0	0	0	0
ALM081	BNL008	8.7085	8.7085	1	0	0	0	0	0	0
STD002	I12968	8.7085	8.7085	1	0	0	0	0	0	0
irk033_noUDG.SG	A1821	8.7085	8.7085	1	0	0	0	0	0	0
GLZ001	HUD001	8.70849	8.70849	1	0	0	0	0	0	0
2H11.SG	I7283	8.70849	8.70849	1	0	0	0	0	0	0
VK325_noUDG.SG	RISE555_noUDG.SG	8.7084	8.7084	1	0	0	0	0	0	0
I5387_noUDG.SG	SB460A3_lib.SG	8.70831	8.70831	1	0	0	0	0	0	0
VK159_noUDG.SG	Plinkaigalis242	8.7083	8.7083	1	0	0	0	0	0	0
VK90_noUDG.SG	DRU006.A_noUDG	8.7083	8.7083	1	0	0	0	0	0	0
KO1005	I12791	8.7083	8.7083	1	0	0	0	0	0	0
VK312_noUDG.SG	SZ11.SG	8.7083	8.7083	1	0	0	0	0	0	0
I11541	TRM006	8.7082	8.7082	1	0	0	0	0	0	0
DER002	I4884	8.7082	8.7082	1	0	0	0	0	0	0
I7578	Gyvakarai1_10bp_noUDG	8.7082	8.7082	1	0	0	0	0	0	0
I14983	PDA005	8.7082	8.7082	1	0	0	0	0	0	0
s19_X08_1_noUDG.SG	VK262_noUDG.SG	8.70811	8.70811	1	0	0	0	0	0	0
I14804	I5748	8.7081	8.7081	1	0	0	0	0	0	0
hem004.SG	2H07.SG	8.7081	8.7081	1	0	0	0	0	0	0
GRG043	I10293	8.7081	8.7081	1	0	0	0	0	0	0
VOR004_noUDG.SG	rath2_noUDG.SG	8.708	8.708	1	0	0	0	0	0	0
SKT001	VK488_noUDG.SG	8.708	8.708	1	0	0	0	0	0	0
ROU007	I14189	8.7079	8.7079	1	0	0	0	0	0	0
I1738	I14172	8.7079	8.7079	1	0	0	0	0	0	0
ALM063	I4323	8.7079	8.7079	1	0	0	0	0	0	0
HOP003	I2450	8.7079	8.7079	1	0	0	0	0	0	0
PUC004	I11752	8.7078	8.7078	1	0	0	0	0	0	0
CAK531.SG	RISE1167_noUDG.SG	8.7078	8.7078	1	0	0	0	0	0	0
PN03.SG	N36_noUDG.SG	8.7078	8.7078	1	0	0	0	0	0	0
ATP9_noUDG.SG	ROUQHH.SG	8.70779	8.70779	1	0	0	0	0	0	0
VK366_noUDG.SG	I20586	8.70771	8.70771	1	0	0	0	0	0	0
VLI039	I14185	8.7077	8.7077	1	0	0	0	0	0	0
VK261_noUDG.SG	VK397_noUDG.SG	8.70769	8.70769	1	0	0	0	0	0	0
BRE002	BRE014	8.70761	8.70761	1	0	0	0	0	0	0
MOK27.SG	I16813	8.70761	8.70761	1	0	0	0	0	0	0
rath1_noUDG.SG	RISE511_noUDG.SG	8.7076	8.7076	1	0	0	0	0	0	0
I12103	I15960	8.7076	8.7076	1	0	0	0	0	0	0
I0374	WEHR_1415adult	8.70759	8.70759	1	0	0	0	0	0	0
I7287	I2418	8.70759	8.70759	1	0	0	0	0	0	0
I1381	I0374	8.70759	8.70759	1	0	0	0	0	0	0
STD001	I18835	8.7075	8.7075	1	0	0	0	0	0	0
MIB053	I7199	8.7075	8.7075	1	0	0	0	0	0	0
MIB063	I7283	8.7074	8.7074	1	0	0	0	0	0	0
I16113	vik_grt036_noUDG.SG	8.7074	8.7074	1	0	0	0	0	0	0
VK17_noUDG.SG	CL83	8.70739	8.70739	1	0	0	0	0	0	0
DA9_noUDG.SG	I0359	8.7073	8.7073	1	0	0	0	0	0	0
VK139_noUDG.SG	1H04.SG	8.7073	8.7073	1	0	0	0	0	0	0
C2034	VK354_noUDG.SG	8.70721	8.70721	1	0	0	0	0	0	0
VK463_noUDG.SG	VK392_noUDG.SG	8.7071	8.7071	1	0	0	0	0	0	0
HUGO_190	I17913	8.7071	8.7071	1	0	0	0	0	0	0
R10626.SG	PUC002	8.707	8.707	1	0	0	0	0	0	0
VLI010	I12083	8.7069	8.7069	1	0	0	0	0	0	0
DA111_noUDG.SG	LugarCanto44_noUDG.SG	8.7069	8.7069	1	0	0	0	0	0	0
DA3_noUDG.SG	I4789	8.7068	8.7068	1	0	0	0	0	0	0
G218M5-3N.SG	N5a.SG	8.7068	8.7068	1	0	0	0	0	0	0
CAK530.SG	Sunghir4_noUDG.SG	8.7068	8.7068	1	0	0	0	0	0	0
PLE-200.SG	DA27_noUDG.SG	8.7068	8.7068	1	0	0	0	0	0	0
I12103	I16113	8.7067	8.7067	1	0	0	0	0	0	0
VK65_noUDG.SG	VK286_noUDG.SG	8.7067	8.7067	1	0	0	0	0	0	0
VK358_noUDG.SG	CAH005	8.7066	8.7066	1	0	0	0	0	0	0
VK432_noUDG.SG	I19357	8.70659	8.70659	1	0	0	0	0	0	0
CRE20D.SG	GRG022	8.70659	8.70659	1	0	0	0	0	0	0
Dil16.SG	CB13_noUDG.SG	8.7065	8.7065	1	0	0	0	0	0	0
MOK12.SG	I1011	8.7065	8.7065	1	0	0	0	0	0	0
VK454_noUDG.SG	KNT003	8.7065	8.7065	1	0	0	0	0	0	0
R10631.SG	I17268	8.7065	8.7065	1	0	0	0	0	0	0
YGS-B-2_38_noUDG.SG	VK520_noUDG.SG	8.70631	8.70631	1	0	0	0	0	0	0
RISE671_noUDG.SG	VLI067	8.70631	8.70631	1	0	0	0	0	0	0
I6713	I10111	8.7063	8.7063	1	0	0	0	0	0	0
I15958	I17014	8.7063	8.7063	1	0	0	0	0	0	0
VK324_noUDG.SG	IND002.A_noUDG	8.7063	8.7063	1	0	0	0	0	0	0
PN13.SG	I13898	8.7063	8.7063	1	0	0	0	0	0	0
HAN002_noUDG.SG	ALM080	8.7062	8.7062	1	0	0	0	0	0	0
MIB087	KNE003	8.7062	8.7062	1	0	0	0	0	0	0
VK343_noUDG.SG	I4070	8.7062	8.7062	1	0	0	0	0	0	0
ROU006	ROUQW.SG	8.7062	8.7062	1	0	0	0	0	0	0
I18481	I19345	8.7062	8.7062	1	0	0	0	0	0	0
VK203_noUDG.SG	SZ23	8.7061	8.7061	1	0	0	0	0	0	0
MIB036	I3949	8.7061	8.7061	1	0	0	0	0	0	0
ALM068	I5512	8.7061	8.7061	1	0	0	0	0	0	0
MM-245.SG	ZAA007	8.7061	8.7061	1	0	0	0	0	0	0
MIB022	I2447	8.7061	8.7061	1	0	0	0	0	0	0
VERT104B	RISE94_noUDG.SG	8.7061	8.7061	1	0	0	0	0	0	0
VK443_noUDG.SG	I18211	8.706	8.706	1	0	0	0	0	0	0
R11102.SG	MIB007	8.706	8.706	1	0	0	0	0	0	0
I2478	I14985	8.706	8.706	1	0	0	0	0	0	0
RISE487_noUDG.SG	VK234_noUDG.SG	8.706	8.706	1	0	0	0	0	0	0
I1852_V52.dupcheck	BNL002	8.706	8.706	1	0	0	0	0	0	0
KNE003	I2597	8.706	8.706	1	0	0	0	0	0	0
VK388_noUDG.SG	YGS-B-2_38_noUDG.SG	8.706	8.706	1	0	0	0	0	0	0
NEO229_noUDG.SG	I6365	8.706	8.706	1	0	0	0	0	0	0
PN10_PN113.SG	PEN001_real1	8.7059	8.7059	1	0	0	0	0	0	0
ARK-36.SG	A1807	8.7059	8.7059	1	0	0	0	0	0	0
I16537	ber1M_noUDG.SG	8.7059	8.7059	1	0	0	0	0	0	0
VK138_noUDG.SG	DA87_noUDG.SG	8.7058	8.7058	1	0	0	0	0	0	0
I5402	Donkalnis6	8.70579	8.70579	1	0	0	0	0	0	0
RISE550_noUDG.SG	I19344	8.70579	8.70579	1	0	0	0	0	0	0
I12786	I0370	8.7057	8.7057	1	0	0	0	0	0	0
I5690	I2450	8.7056	8.7056	1	0	0	0	0	0	0
MOK27.SG	I2445	8.7056	8.7056	1	0	0	0	0	0	0
I1020	I11737	8.7056	8.7056	1	0	0	0	0	0	0
I0359	I4787	8.7055	8.7055	1	0	0	0	0	0	0
HUGO_190	VLI011	8.7055	8.7055	1	0	0	0	0	0	0
ANN2.SG	I11249	8.7055	8.7055	1	0	0	0	0	0	0
MIB034	I18279	8.7055	8.7055	1	0	0	0	0	0	0
I7573	I19915	8.7055	8.7055	1	0	0	0	0	0	0
ACG-19.SG	DA28_noUDG.SG	8.7054	8.7054	1	0	0	0	0	0	0
C1706.SG	TSA006	8.7054	8.7054	1	0	0	0	0	0	0
VK69_noUDG.SG	VK537_noUDG.SG	8.7054	8.7054	1	0	0	0	0	0	0
RISE1161_noUDG.SG	VLI061	8.7052	8.7052	1	0	0	0	0	0	0
PRE001	I19858	8.7051	8.7051	1	0	0	0	0	0	0
MIB033	I4892	8.705	8.705	1	0	0	0	0	0	0
I7480	I12970	8.705	8.705	1	0	0	0	0	0	0
I13781	I7210	8.705	8.705	1	0	0	0	0	0	0
VK51_noUDG.SG	VK313_noUDG.SG	8.705	8.705	1	0	0	0	0	0	0
I11972	I3255	8.705	8.705	1	0	0	0	0	0	0
R3663.SG	I17276	8.705	8.705	1	0	0	0	0	0	0
BNL005	I7964	8.70481	8.70481	1	0	0	0	0	0	0
BOL003_noUDG.SG	MIB031	8.7048	8.7048	1	0	0	0	0	0	0
DRO001	I13760	8.7048	8.7048	1	0	0	0	0	0	0
VERT015	VK296_noUDG.SG	8.70471	8.70471	1	0	0	0	0	0	0
OBN010	I2605	8.7047	8.7047	1	0	0	0	0	0	0
R111.SG	I15040	8.7047	8.7047	1	0	0	0	0	0	0
ULI003	RISE496_noUDG.SG	8.7047	8.7047	1	0	0	0	0	0	0
VK157_noUDG.SG	VK355_noUDG.SG	8.7047	8.7047	1	0	0	0	0	0	0
I2605	I4558	8.7046	8.7046	1	0	0	0	0	0	0
I5521	I16424	8.7046	8.7046	1	0	0	0	0	0	0
I12786	I14542	8.7046	8.7046	1	0	0	0	0	0	0
CHN007	I7480	8.7046	8.7046	1	0	0	0	0	0	0
VK454_noUDG.SG	SF9_noUDG.SG	8.70451	8.70451	1	0	0	0	0	0	0
ROU001	I13781	8.7045	8.7045	1	0	0	0	0	0	0
I0422	I18417	8.7045	8.7045	1	0	0	0	0	0	0
rath2_noUDG.SG	I23206	8.7045	8.7045	1	0	0	0	0	0	0
CSP003	I6792	8.7045	8.7045	1	0	0	0	0	0	0
MIB040	I20631	8.7044	8.7044	1	0	0	0	0	0	0
I6764.SG	bally_noUDG.SG	8.7043	8.7043	1	0	0	0	0	0	0
I2787	I7195	8.7043	8.7043	1	0	0	0	0	0	0
I6580	VK316_noUDG.SG	8.7043	8.7043	1	0	0	0	0	0	0
ALM060	I12410	8.7043	8.7043	1	0	0	0	0	0	0
I11520	I8194	8.7042	8.7042	1	0	0	0	0	0	0
HOP001	I18493	8.7042	8.7042	1	0	0	0	0	0	0
VK313_noUDG.SG	HOP004	8.7042	8.7042	1	0	0	0	0	0	0
PDA005	I4774	8.7042	8.7042	1	0	0	0	0	0	0
SB570A_lib.SG	KO1009	8.7042	8.7042	1	0	0	0	0	0	0
I16439	I7214	8.7041	8.7041	1	0	0	0	0	0	0
I21293	I1500	8.7041	8.7041	1	0	0	0	0	0	0
VK212_noUDG.SG	R53.SG	8.7041	8.7041	1	0	0	0	0	0	0
pcw061_noUDG.SG	VK549_noUDG.SG	8.7041	8.7041	1	0	0	0	0	0	0
C3337	I7060	8.7041	8.7041	1	0	0	0	0	0	0
I20678	ROUQFF.SG	8.7041	8.7041	1	0	0	0	0	0	0
I4887	I0438	8.704	8.704	1	0	0	0	0	0	0
SKT012	SHG002	8.704	8.704	1	0	0	0	0	0	0
I4783	I14985	8.70399	8.70399	1	0	0	0	0	0	0
VK65_noUDG.SG	I14821	8.7039	8.7039	1	0	0	0	0	0	0
I7201	I19867	8.7039	8.7039	1	0	0	0	0	0	0
DEE001	ATS001	8.7039	8.7039	1	0	0	0	0	0	0
ULI003	I14194	8.7039	8.7039	1	0	0	0	0	0	0
VLI092	I15824	8.7039	8.7039	1	0	0	0	0	0	0
I30300	prs013_noUDG.SG	8.7039	8.7039	1	0	0	0	0	0	0
BDY001	irk071_noUDG.SG	8.7039	8.7039	1	0	0	0	0	0	0
RISE94_noUDG.SG	DA382_noUDG.SG	8.7039	8.7039	1	0	0	0	0	0	0
VK92_noUDG.SG	pcw260_noUDG.SG	8.7038	8.7038	1	0	0	0	0	0	0
I18732	I4331	8.7038	8.7038	1	0	0	0	0	0	0
HAN004_noUDG.SG	I3767	8.7038	8.7038	1	0	0	0	0	0	0
I7195	I1064	8.7038	8.7038	1	0	0	0	0	0	0
Nea3.SG	I1097	8.7038	8.7038	1	0	0	0	0	0	0
K1-10.SG	VK285_noUDG.SG	8.70378	8.70378	1	0	0	0	0	0	0
VLI067	I19854	8.70371	8.70371	1	0	0	0	0	0	0
MIB060	I2462	8.7037	8.7037	1	0	0	0	0	0	0
ber2F_noUDG.SG	VK525_noUDG.SG	8.7037	8.7037	1	0	0	0	0	0	0
K2-61.SG	A1809	8.7036	8.7036	1	0	0	0	0	0	0
VK287_noUDG.SG	NAU001_noUDG.SG	8.7036	8.7036	1	0	0	0	0	0	0
PLE-28.SG	IBE-206.SG	8.70352	8.70352	1	0	0	0	0	0	0
CAH010	I23210	8.70351	8.70351	1	0	0	0	0	0	0
VK92_noUDG.SG	MOK22.SG	8.7035	8.7035	1	0	0	0	0	0	0
VK65_noUDG.SG	VK223_noUDG.SG	8.70349	8.70349	1	0	0	0	0	0	0
I17633	I12978	8.70341	8.70341	1	0	0	0	0	0	0
VK30_noUDG.SG	VK90_noUDG.SG	8.7034	8.7034	1	0	0	0	0	0	0
VLI016	I7275	8.7034	8.7034	1	0	0	0	0	0	0
I14985	I26830	8.7033	8.7033	1	0	0	0	0	0	0
NEO230_noUDG.SG	I12960	8.7033	8.7033	1	0	0	0	0	0	0
PB1794.SG	KOB002	8.70329	8.70329	1	0	0	0	0	0	0
ALM060	TORTF.SG	8.70329	8.70329	1	0	0	0	0	0	0
hem004.SG	I14824	8.7032	8.7032	1	0	0	0	0	0	0
MIB018	I3875	8.7032	8.7032	1	0	0	0	0	0	0
A1813	VPB-31.SG	8.7032	8.7032	1	0	0	0	0	0	0
AITI_2	I14843	8.70311	8.70311	1	0	0	0	0	0	0
I11248	I3276	8.7031	8.7031	1	0	0	0	0	0	0
VK159_noUDG.SG	I16592	8.7031	8.7031	1	0	0	0	0	0	0
MA2206_noUDG.SG	VK234_noUDG.SG	8.703	8.703	1	0	0	0	0	0	0
VLI020	TRM006	8.703	8.703	1	0	0	0	0	0	0
R1551.SG	I1131	8.703	8.703	1	0	0	0	0	0	0
CAH005	I5512	8.703	8.703	1	0	0	0	0	0	0
KO1006	GB_noUDG.SG	8.70299	8.70299	1	0	0	0	0	0	0
pcw280_noUDG.SG	VK332_noUDG.SG	8.7029	8.7029	1	0	0	0	0	0	0
I4950	I14801	8.7028	8.7028	1	0	0	0	0	0	0
R10471.SG	I20997	8.7028	8.7028	1	0	0	0	0	0	0
JAG58_noUDG.SG	MIB039	8.70279	8.70279	1	0	0	0	0	0	0
I3494	I2602	8.70271	8.70271	1	0	0	0	0	0	0
VK420_noUDG.SG	I3256	8.7026	8.7026	1	0	0	0	0	0	0
La364.SG	IMA001	8.7026	8.7026	1	0	0	0	0	0	0
RISE507.508.merge_noUDG.SG	I0114	8.7026	8.7026	1	0	0	0	0	0	0
MIB083	I5512	8.7026	8.7026	1	0	0	0	0	0	0
MIB060	I7480	8.7026	8.7026	1	0	0	0	0	0	0
VK432_noUDG.SG	I19322	8.7026	8.7026	1	0	0	0	0	0	0
CSP003	CHN008	8.70241	8.70241	1	0	0	0	0	0	0
I14192	I13792	8.7024	8.7024	1	0	0	0	0	0	0
I18599	I18277	8.7024	8.7024	1	0	0	0	0	0	0
C1699	I7209	8.7024	8.7024	1	0	0	0	0	0	0
BAS022	1H06.SG	8.7024	8.7024	1	0	0	0	0	0	0
I1381	RISE1159_noUDG.SG	8.7023	8.7023	1	0	0	0	0	0	0
VK232_noUDG.SG	I17260	8.7023	8.7023	1	0	0	0	0	0	0
LBR003	GRG015	8.7023	8.7023	1	0	0	0	0	0	0
I1153	I4323	8.7021	8.7021	1	0	0	0	0	0	0
VK324_noUDG.SG	I3044	8.7021	8.7021	1	0	0	0	0	0	0
C2048	I4889	8.7021	8.7021	1	0	0	0	0	0	0
6DT22_noUDG.SG	I22065	8.7021	8.7021	1	0	0	0	0	0	0
I0461	I6777	8.7021	8.7021	1	0	0	0	0	0	0
I6800	RISE552_noUDG.SG	8.7021	8.7021	1	0	0	0	0	0	0
VK240_noUDG.SG	I2631	8.702	8.702	1	0	0	0	0	0	0
A1814	MM-245.SG	8.70199	8.70199	1	0	0	0	0	0	0
I17633	I4558	8.70191	8.70191	1	0	0	0	0	0	0
VK44_noUDG.SG	I1738	8.7019	8.7019	1	0	0	0	0	0	0
I6715	I14327	8.7019	8.7019	1	0	0	0	0	0	0
I5834	I10343	8.7019	8.7019	1	0	0	0	0	0	0
I7201	I2450	8.7019	8.7019	1	0	0	0	0	0	0
GRG028	ans008_noUDG.SG	8.7018	8.7018	1	0	0	0	0	0	0
I4262	ROUQCC.SG	8.70171	8.70171	1	0	0	0	0	0	0
TAQ004	SB528A_lib.SG	8.70161	8.70161	1	0	0	0	0	0	0
I14347	I2447	8.7016	8.7016	1	0	0	0	0	0	0
MIB045	I7199	8.7016	8.7016	1	0	0	0	0	0	0
DER028	I14163	8.7016	8.7016	1	0	0	0	0	0	0
I6753_noUDG.SG	I21390	8.7016	8.7016	1	0	0	0	0	0	0
VK173_noUDG.SG	FLR003	8.7016	8.7016	1	0	0	0	0	0	0
PN112.SG	GRG003	8.7016	8.7016	1	0	0	0	0	0	0
I15622	MA89_noUDG	8.7015	8.7015	1	0	0	0	0	0	0
N47_noUDG.SG	Damgaard2018Yamnaya_noUDG.SG	8.7015	8.7015	1	0	0	0	0	0	0
VK431_noUDG.SG	VK175_noUDG.SG	8.7015	8.7015	1	0	0	0	0	0	0
C2042	DA358_noUDG.SG	8.7015	8.7015	1	0	0	0	0	0	0
VLI067	I4073	8.70141	8.70141	1	0	0	0	0	0	0
DA53_noUDG.SG	CL87	8.7014	8.7014	1	0	0	0	0	0	0
I2478	I16099	8.7014	8.7014	1	0	0	0	0	0	0
A1804	N4b2_noUDG.SG	8.7013	8.7013	1	0	0	0	0	0	0
I7214	I2447	8.7013	8.7013	1	0	0	0	0	0	0
I3393	KNE003	8.7013	8.7013	1	0	0	0	0	0	0
VK319_noUDG.SG	I5725	8.7012	8.7012	1	0	0	0	0	0	0
Klein7.SG	POP16_noUDG.SG	8.7012	8.7012	1	0	0	0	0	0	0
VK312_noUDG.SG	I4258	8.7012	8.7012	1	0	0	0	0	0	0
SSD-35.SG	yak025_noUDG.SG	8.7012	8.7012	1	0	0	0	0	0	0
VLI045	I13757	8.7012	8.7012	1	0	0	0	0	0	0
I5882_v52.2	I13798	8.7011	8.7011	1	0	0	0	0	0	0
VK159_noUDG.SG	VK422_noUDG.SG	8.7011	8.7011	1	0	0	0	0	0	0
ALA039	I4635	8.70109	8.70109	1	0	0	0	0	0	0
VK355_noUDG.SG	I0676	8.701	8.701	1	0	0	0	0	0	0
BNL002	MIB083	8.701	8.701	1	0	0	0	0	0	0
POP39_noUDG.SG	HAN002_noUDG.SG	8.7009	8.7009	1	0	0	0	0	0	0
N5a.SG	KPT004	8.7009	8.7009	1	0	0	0	0	0	0
CAK532.SG	I13898	8.7009	8.7009	1	0	0	0	0	0	0
RISE555_noUDG.SG	I6707	8.7008	8.7008	1	0	0	0	0	0	0
I6695	I7640	8.7008	8.7008	1	0	0	0	0	0	0
I7279	I7640	8.7008	8.7008	1	0	0	0	0	0	0
MIB062	I13467	8.7007	8.7007	1	0	0	0	0	0	0
RK1001	I5835	8.7007	8.7007	1	0	0	0	0	0	0
VK313_noUDG.SG	ADN002_noUDG	8.7007	8.7007	1	0	0	0	0	0	0
A181015	MJ-44_noUDG.SG	8.7007	8.7007	1	0	0	0	0	0	0
I18724	SMV001	8.70069	8.70069	1	0	0	0	0	0	0
pcw061_noUDG.SG	DA8_noUDG.SG	8.70061	8.70061	1	0	0	0	0	0	0
I15734	I19321	8.7006	8.7006	1	0	0	0	0	0	0
SIJ003	AY2001	8.7006	8.7006	1	0	0	0	0	0	0
MOK19A.SG	MOK16A.SG	8.7006	8.7006	1	0	0	0	0	0	0
Damgaard2018Yamnaya_noUDG.SG	I20443	8.7005	8.7005	1	0	0	0	0	0	0
I2573	I4889	8.7005	8.7005	1	0	0	0	0	0	0
Aes25	I11153	8.7005	8.7005	1	0	0	0	0	0	0
SZ28	I23209	8.7004	8.7004	1	0	0	0	0	0	0
I11752	RISE674_noUDG.SG	8.7004	8.7004	1	0	0	0	0	0	0
I15033	I13714	8.7003	8.7003	1	0	0	0	0	0	0
TAQ017	atp12-1420_noUDG.SG	8.7003	8.7003	1	0	0	0	0	0	0
VK315_noUDG.SG	GRO007.A	8.7003	8.7003	1	0	0	0	0	0	0
VK69_noUDG.SG	VK34_noUDG.SG	8.7002	8.7002	1	0	0	0	0	0	0
VK212_noUDG.SG	VK303_noUDG.SG	8.7002	8.7002	1	0	0	0	0	0	0
C4260.SG	I4323	8.70011	8.70011	1	0	0	0	0	0	0
VK280_noUDG.SG	SUC004	8.70011	8.70011	1	0	0	0	0	0	0
R6688.SG	R10502.SG	8.70011	8.70011	1	0	0	0	0	0	0
I3769	I10110	8.7001	8.7001	1	0	0	0	0	0	0
TAQ001	atp12-1420_noUDG.SG	8.7	8.7	1	0	0	0	0	0	0
R10342.SG	I14102	8.7	8.7	1	0	0	0	0	0	0
R10344.SG	I10055	8.69989	8.69989	1	0	0	0	0	0	0
I7207	WEHR_1586	8.6998	8.6998	1	0	0	0	0	0	0
VK27_noUDG.SG	R121.SG	8.6997	8.6997	1	0	0	0	0	0	0
SB528A_lib.SG	I6751_noUDG.SG	8.6997	8.6997	1	0	0	0	0	0	0
I13467	I11736	8.6997	8.6997	1	0	0	0	0	0	0
A1807	TEV003	8.6997	8.6997	1	0	0	0	0	0	0
SB528A_lib.SG	I3276	8.6997	8.6997	1	0	0	0	0	0	0
R18.SG	I8134	8.6997	8.6997	1	0	0	0	0	0	0
Aes18	VK384_noUDG.SG	8.6997	8.6997	1	0	0	0	0	0	0
CabecoArruda117B_noUDG.SG	AITI_95	8.69961	8.69961	1	0	0	0	0	0	0
ARS006.A0101	ULN003	8.6996	8.6996	1	0	0	0	0	0	0
I20984	I19869	8.6996	8.6996	1	0	0	0	0	0	0
VLI020	VLI039	8.6995	8.6995	1	0	0	0	0	0	0
I6624	I3874	8.6995	8.6995	1	0	0	0	0	0	0
VK27_noUDG.SG	VK491_noUDG.SG	8.6995	8.6995	1	0	0	0	0	0	0
VK275_noUDG.SG	VK460_noUDG.SG	8.6995	8.6995	1	0	0	0	0	0	0
VLI016	I4073	8.6995	8.6995	1	0	0	0	0	0	0
ROU001	VK516_noUDG.SG	8.6995	8.6995	1	0	0	0	0	0	0
I14167	I4895	8.6994	8.6994	1	0	0	0	0	0	0
I18599	I14786	8.6994	8.6994	1	0	0	0	0	0	0
NAU001_noUDG.SG	Plinkaigalis242	8.6994	8.6994	1	0	0	0	0	0	0
R10338.SG	VK295_noUDG.SG	8.6993	8.6993	1	0	0	0	0	0	0
SSGM16.SG	I15646	8.6993	8.6993	1	0	0	0	0	0	0
VK117_noUDG.SG	oll007_noUDG.SG	8.6993	8.6993	1	0	0	0	0	0	0
R10342.SG	I13027	8.6993	8.6993	1	0	0	0	0	0	0
VK517_noUDG.SG	KZL004	8.6992	8.6992	1	0	0	0	0	0	0
I1381	EBA2_noUDG.SG	8.6992	8.6992	1	0	0	0	0	0	0
I3387	I2447	8.6992	8.6992	1	0	0	0	0	0	0
C830.SG	RISE386_noUDG.SG	8.6992	8.6992	1	0	0	0	0	0	0
VK389_noUDG.SG	I14651	8.69911	8.69911	1	0	0	0	0	0	0
C791	VLI007	8.6991	8.6991	1	0	0	0	0	0	0
MA973_noUDG.SG	I7275	8.6991	8.6991	1	0	0	0	0	0	0
I10348	1H04.SG	8.699	8.699	1	0	0	0	0	0	0
RISE547_noUDG.SG	I15623	8.699	8.699	1	0	0	0	0	0	0
R6701.SG	RISE511_noUDG.SG	8.699	8.699	1	0	0	0	0	0	0
I20997	I0108	8.6988	8.6988	1	0	0	0	0	0	0
VK264_noUDG.SG	RDV001	8.6988	8.6988	1	0	0	0	0	0	0
VK323_noUDG.SG	NIEcap3b	8.6988	8.6988	1	0	0	0	0	0	0
VK334_noUDG.SG	VK167_noUDG.SG	8.6988	8.6988	1	0	0	0	0	0	0
VK365_noUDG.SG	MIB063	8.6988	8.6988	1	0	0	0	0	0	0
I11721	I5693	8.6987	8.6987	1	0	0	0	0	0	0
PRE001	Spiginas2	8.6987	8.6987	1	0	0	0	0	0	0
mur004_noUDG.SG	OBKR_50	8.6987	8.6987	1	0	0	0	0	0	0
VLI016	VK511_noUDG.SG	8.6987	8.6987	1	0	0	0	0	0	0
VK334_noUDG.SG	VK25_noUDG.SG	8.69861	8.69861	1	0	0	0	0	0	0
VLI071	I7640	8.69859	8.69859	1	0	0	0	0	0	0
I7279	I26774	8.69859	8.69859	1	0	0	0	0	0	0
R2045.SG	ETM014	8.6985	8.6985	1	0	0	0	0	0	0
POST_35	I0443	8.6985	8.6985	1	0	0	0	0	0	0
SEC001	I14678	8.6985	8.6985	1	0	0	0	0	0	0
ROU001	NAU001_noUDG.SG	8.6984	8.6984	1	0	0	0	0	0	0
KO1003	I7958	8.6984	8.6984	1	0	0	0	0	0	0
SWG003.A	I7958	8.6983	8.6983	1	0	0	0	0	0	0
I2457	I14189	8.6983	8.6983	1	0	0	0	0	0	0
CSP003	KZL004	8.6983	8.6983	1	0	0	0	0	0	0
ALM042	I23211	8.6983	8.6983	1	0	0	0	0	0	0
I2430	MA89_noUDG	8.6983	8.6983	1	0	0	0	0	0	0
I6762_noUDG.SG	I14172	8.6982	8.6982	1	0	0	0	0	0	0
OBKR_50	I2461	8.6982	8.6982	1	0	0	0	0	0	0
SZ16	I4558	8.6982	8.6982	1	0	0	0	0	0	0
SH-41.SG	C1711	8.6982	8.6982	1	0	0	0	0	0	0
I4950	I13716	8.69811	8.69811	1	0	0	0	0	0	0
PN04.SG	ANN1.SG	8.6981	8.6981	1	0	0	0	0	0	0
RISE1281_noUDG.SG	I6712	8.69809	8.69809	1	0	0	0	0	0	0
I13180	I11736	8.69808	8.69808	1	0	0	0	0	0	0
POP36_noUDG.SG	I26738	8.698	8.698	1	0	0	0	0	0	0
I13948	SHT002	8.698	8.698	1	0	0	0	0	0	0
BNL008	I14980	8.6979	8.6979	1	0	0	0	0	0	0
I4262	BKT001	8.6979	8.6979	1	0	0	0	0	0	0
VK92_noUDG.SG	VK289_noUDG.SG	8.6979	8.6979	1	0	0	0	0	0	0
I18168	I15732	8.6979	8.6979	1	0	0	0	0	0	0
I2427	SEC005	8.6978	8.6978	1	0	0	0	0	0	0
SH-81.SG	SSD-17.SG	8.6978	8.6978	1	0	0	0	0	0	0
VLI029	I18417	8.6978	8.6978	1	0	0	0	0	0	0
I7480	I24342	8.6978	8.6978	1	0	0	0	0	0	0
SMV001	I0071	8.6977	8.6977	1	0	0	0	0	0	0
VK60_noUDG.SG	SZ28	8.69761	8.69761	1	0	0	0	0	0	0
I4887	WEHR_1586	8.69761	8.69761	1	0	0	0	0	0	0
MIB046	I1502	8.6976	8.6976	1	0	0	0	0	0	0
DRU016.A_noUDG	VK523_noUDG.SG	8.6975	8.6975	1	0	0	0	0	0	0
VK27_noUDG.SG	VK122_noUDG.SG	8.6974	8.6974	1	0	0	0	0	0	0
RISE547_noUDG.SG	I2452	8.6973	8.6973	1	0	0	0	0	0	0
C1700	I10436	8.6973	8.6973	1	0	0	0	0	0	0
MIB020	pcw361_noUDG.SG	8.6973	8.6973	1	0	0	0	0	0	0
I5377	I11994	8.6973	8.6973	1	0	0	0	0	0	0
I5882_v52.2	I2105	8.6973	8.6973	1	0	0	0	0	0	0
DA93_noUDG.SG	BRE004	8.6972	8.6972	1	0	0	0	0	0	0
WET370.SG	I5429	8.6971	8.6971	1	0	0	0	0	0	0
I13948	I6221	8.6971	8.6971	1	0	0	0	0	0	0
AN-376.SG	I18225	8.6971	8.6971	1	0	0	0	0	0	0
VK319_noUDG.SG	VK431_noUDG.SG	8.6971	8.6971	1	0	0	0	0	0	0
KD061.SG	RISE511_noUDG.SG	8.69709	8.69709	1	0	0	0	0	0	0
PDA004	I14861	8.697	8.697	1	0	0	0	0	0	0
MIB070	I18417	8.697	8.697	1	0	0	0	0	0	0
MJ-32_noUDG.SG	I15646	8.697	8.697	1	0	0	0	0	0	0
I6775	I7205	8.69699	8.69699	1	0	0	0	0	0	0
DA31_noUDG.SG	VK517_noUDG.SG	8.6969	8.6969	1	0	0	0	0	0	0
I12787	I4950	8.6969	8.6969	1	0	0	0	0	0	0
MX191	MIB037	8.6969	8.6969	1	0	0	0	0	0	0
C1700	I18269	8.6969	8.6969	1	0	0	0	0	0	0
VK90_noUDG.SG	I11442	8.69689	8.69689	1	0	0	0	0	0	0
RISE61_noUDG.SG	pcw040_noUDG.SG	8.69682	8.69682	1	0	0	0	0	0	0
pcw040_noUDG.SG	I13028	8.69682	8.69682	1	0	0	0	0	0	0
ORC005	2HC51961131.SG	8.69681	8.69681	1	0	0	0	0	0	0
VK391_noUDG.SG	I8373	8.69679	8.69679	1	0	0	0	0	0	0
PB754.SG	I2379	8.6967	8.6967	1	0	0	0	0	0	0
VK138_noUDG.SG	VK170_noUDG.SG	8.6966	8.6966	1	0	0	0	0	0	0
VK386_noUDG.SG	VK308_noUDG.SG	8.6966	8.6966	1	0	0	0	0	0	0
VK504_noUDG.SG	I26830	8.6966	8.6966	1	0	0	0	0	0	0
hem004.SG	VK343_noUDG.SG	8.69651	8.69651	1	0	0	0	0	0	0
I20631	GBVPK.SG	8.6965	8.6965	1	0	0	0	0	0	0
RIX2.SG	POST_6	8.6965	8.6965	1	0	0	0	0	0	0
rath2_noUDG.SG	I7195	8.6964	8.6964	1	0	0	0	0	0	0
CabecoArruda122A_noUDG.SG	I1096	8.6964	8.6964	1	0	0	0	0	0	0
VK19_noUDG.SG	I13838	8.6964	8.6964	1	0	0	0	0	0	0
I5750	VLI020	8.69639	8.69639	1	0	0	0	0	0	0
DA139_noUDG.SG	I4531	8.69631	8.69631	1	0	0	0	0	0	0
MIB053	I7280	8.6963	8.6963	1	0	0	0	0	0	0
DA51_noUDG.SG	I4783	8.6963	8.6963	1	0	0	0	0	0	0
BLP10.SG	I3433	8.6963	8.6963	1	0	0	0	0	0	0
RISE97_noUDG.SG	VK316_noUDG.SG	8.69629	8.69629	1	0	0	0	0	0	0
KD061.SG	WEHR_1415adult	8.69629	8.69629	1	0	0	0	0	0	0
R10665.SG	VK384_noUDG.SG	8.6962	8.6962	1	0	0	0	0	0	0
RISE719_noUDG.SG	SHT002	8.6962	8.6962	1	0	0	0	0	0	0
C3351	C3363	8.6962	8.6962	1	0	0	0	0	0	0
DA66_noUDG.SG	I27384	8.6961	8.6961	1	0	0	0	0	0	0
VK288_noUDG.SG	I2200	8.6961	8.6961	1	0	0	0	0	0	0
VK309_noUDG.SG	RISE395_noUDG.SG	8.6961	8.6961	1	0	0	0	0	0	0
I6294	I14057	8.6961	8.6961	1	0	0	0	0	0	0
pcw040_noUDG.SG	MIB052	8.69601	8.69601	1	0	0	0	0	0	0
VK400_noUDG.SG	I14541	8.696	8.696	1	0	0	0	0	0	0
STD002	pcw362_noUDG.SG	8.6959	8.6959	1	0	0	0	0	0	0
C1700	I7489	8.6959	8.6959	1	0	0	0	0	0	0
RISE719_noUDG.SG	I6221	8.6958	8.6958	1	0	0	0	0	0	0
PB357.SG	I2980	8.69579	8.69579	1	0	0	0	0	0	0
DA231_noUDG.SG	I0432	8.6957	8.6957	1	0	0	0	0	0	0
VK326_noUDG.SG	ALM021	8.6956	8.6956	1	0	0	0	0	0	0
I6750_noUDG.SG	VK454_noUDG.SG	8.6956	8.6956	1	0	0	0	0	0	0
KZL001	I12955	8.6956	8.6956	1	0	0	0	0	0	0
VK167_noUDG.SG	I0161	8.6956	8.6956	1	0	0	0	0	0	0
MIB042	I11699	8.6956	8.6956	1	0	0	0	0	0	0
I13219	I12987	8.6956	8.6956	1	0	0	0	0	0	0
VK139_noUDG.SG	I7642	8.6956	8.6956	1	0	0	0	0	0	0
KFP-7.SG	I18225	8.6955	8.6955	1	0	0	0	0	0	0
SKT009	I7033	8.6955	8.6955	1	0	0	0	0	0	0
RISE550_noUDG.SG	I11538	8.6955	8.6955	1	0	0	0	0	0	0
VK544_noUDG.SG	I4878	8.6955	8.6955	1	0	0	0	0	0	0
I0247	I6793	8.6955	8.6955	1	0	0	0	0	0	0
VLI024	PUC002	8.6954	8.6954	1	0	0	0	0	0	0
VK312_noUDG.SG	I4354_noUDG	8.6954	8.6954	1	0	0	0	0	0	0
RISE1281_noUDG.SG	I7571	8.6954	8.6954	1	0	0	0	0	0	0
MJ-41_noUDG.SG	DA229_noUDG.SG	8.6954	8.6954	1	0	0	0	0	0	0
DA20_noUDG.SG	I14037	8.6953	8.6953	1	0	0	0	0	0	0
VK287_noUDG.SG	I20062	8.6953	8.6953	1	0	0	0	0	0	0
BUL002	SRK001	8.6953	8.6953	1	0	0	0	0	0	0
I3767	I11973	8.6953	8.6953	1	0	0	0	0	0	0
VK289_noUDG.SG	SUC004	8.6952	8.6952	1	0	0	0	0	0	0
RISE1254_noUDG.SG	vbj018_noUDG.SG	8.6952	8.6952	1	0	0	0	0	0	0
VOR004_noUDG.SG	I3260	8.6952	8.6952	1	0	0	0	0	0	0
VK363_noUDG.SG	VK281_noUDG.SG	8.6952	8.6952	1	0	0	0	0	0	0
pcw041_noUDG.SG	WEHR_1415adult	8.6952	8.6952	1	0	0	0	0	0	0
RISE1249_noUDG.SG	TORTF.SG	8.6952	8.6952	1	0	0	0	0	0	0
PB754.SG	VK260_noUDG.SG	8.6951	8.6951	1	0	0	0	0	0	0
CSPF-182.SG	irk034_noUDG.SG	8.6951	8.6951	1	0	0	0	0	0	0
I16508	I4070	8.695	8.695	1	0	0	0	0	0	0
QED-4_noUDG.SG	I15729	8.695	8.695	1	0	0	0	0	0	0
N5a.SG	yak022_noUDG.SG	8.69491	8.69491	1	0	0	0	0	0	0
Olsund	I0438	8.6949	8.6949	1	0	0	0	0	0	0
RISE548_noUDG.SG	Olsund	8.6948	8.6948	1	0	0	0	0	0	0
SB570A_lib.SG	ALM020	8.6948	8.6948	1	0	0	0	0	0	0
VK90_noUDG.SG	I19326	8.6948	8.6948	1	0	0	0	0	0	0
KS8_noUDG	irk034_noUDG.SG	8.6948	8.6948	1	0	0	0	0	0	0
VK352_noUDG.SG	VK335_noUDG.SG	8.6948	8.6948	1	0	0	0	0	0	0
C3350	DA104_noUDG.SG	8.69471	8.69471	1	0	0	0	0	0	0
KHN001	JAG001	8.6947	8.6947	1	0	0	0	0	0	0
I26738	I12935	8.6947	8.6947	1	0	0	0	0	0	0
oll009_noUDG.SG	VK463_noUDG.SG	8.6947	8.6947	1	0	0	0	0	0	0
I4558	I18167	8.6947	8.6947	1	0	0	0	0	0	0
C4282.SG	kzb009_noUDG.SG	8.6947	8.6947	1	0	0	0	0	0	0
IND009.A_noUDG	I2447	8.6946	8.6946	1	0	0	0	0	0	0
I7205	HOP001	8.6946	8.6946	1	0	0	0	0	0	0
I2447	I5514	8.6946	8.6946	1	0	0	0	0	0	0
S18_S20_S21_S22_noUDG	R2_R7_noUDG	8.6946	8.6946	1	0	0	0	0	0	0
VK227_noUDG.SG	VK170_noUDG.SG	8.6946	8.6946	1	0	0	0	0	0	0
pcw040_noUDG.SG	VLI011	8.6946	8.6946	1	0	0	0	0	0	0
C1367	I0247	8.6946	8.6946	1	0	0	0	0	0	0
VK138_noUDG.SG	VK294_noUDG.SG	8.69451	8.69451	1	0	0	0	0	0	0
HAN002_noUDG.SG	ALM016_merged	8.6945	8.6945	1	0	0	0	0	0	0
STD001	BAS024	8.6945	8.6945	1	0	0	0	0	0	0
VK474_noUDG.SG	I6790	8.69441	8.69441	1	0	0	0	0	0	0
VK155_noUDG.SG	I7715	8.6944	8.6944	1	0	0	0	0	0	0
I0984	ALA002	8.6943	8.6943	1	0	0	0	0	0	0
yak025_noUDG.SG	I18225	8.6943	8.6943	1	0	0	0	0	0	0
I17913	I19915	8.69429	8.69429	1	0	0	0	0	0	0
PN112.SG	DUU001	8.6942	8.6942	1	0	0	0	0	0	0
VK295_noUDG.SG	I14861	8.6942	8.6942	1	0	0	0	0	0	0
I17277	I20677	8.6941	8.6941	1	0	0	0	0	0	0
RISE550_noUDG.SG	I11752	8.6941	8.6941	1	0	0	0	0	0	0
DA56_noUDG.SG	I6364	8.6941	8.6941	1	0	0	0	0	0	0
VK313_noUDG.SG	VK432_noUDG.SG	8.69401	8.69401	1	0	0	0	0	0	0
VK65_noUDG.SG	DUN002.A_noUDG	8.69401	8.69401	1	0	0	0	0	0	0
VK90_noUDG.SG	I27380	8.694	8.694	1	0	0	0	0	0	0
GRO013.A	VK431_noUDG.SG	8.694	8.694	1	0	0	0	0	0	0
KPN007.A_noUDG	I26832	8.694	8.694	1	0	0	0	0	0	0
I14692	I0104	8.694	8.694	1	0	0	0	0	0	0
G218M5-2.SG	KO1007	8.694	8.694	1	0	0	0	0	0	0
VK334_noUDG.SG	VK127_noUDG.SG	8.6939	8.6939	1	0	0	0	0	0	0
I2692	I13467	8.6939	8.6939	1	0	0	0	0	0	0
I20649	VK479_noUDG.SG	8.6939	8.6939	1	0	0	0	0	0	0
PRU002	I21309	8.6938	8.6938	1	0	0	0	0	0	0
JAG85_noUDG.SG	I23207	8.6938	8.6938	1	0	0	0	0	0	0
FLR005	CDP001	8.6938	8.6938	1	0	0	0	0	0	0
HAN002_noUDG.SG	I5698	8.6938	8.6938	1	0	0	0	0	0	0
I0432	I19915	8.69371	8.69371	1	0	0	0	0	0	0
R10342.SG	I4070	8.6937	8.6937	1	0	0	0	0	0	0
VK364_noUDG.SG	I15644	8.6937	8.6937	1	0	0	0	0	0	0
DA96_noUDG.SG	KO1002	8.6936	8.6936	1	0	0	0	0	0	0
I2417	I4139	8.6936	8.6936	1	0	0	0	0	0	0
I0103	I1064	8.6936	8.6936	1	0	0	0	0	0	0
VK138_noUDG.SG	VK463_noUDG.SG	8.69359	8.69359	1	0	0	0	0	0	0
I3041	I10045	8.6935	8.6935	1	0	0	0	0	0	0
MOK13.SG	poz81_noUDG.SG	8.6935	8.6935	1	0	0	0	0	0	0
TMH-509.SG	MDM006.SG	8.6935	8.6935	1	0	0	0	0	0	0
RISE1164_noUDG.SG	I13889	8.6935	8.6935	1	0	0	0	0	0	0
R1283.SG	VK506_noUDG.SG	8.69349	8.69349	1	0	0	0	0	0	0
C1700	MIB009	8.6934	8.6934	1	0	0	0	0	0	0
I18238	ROUQCC.SG	8.6934	8.6934	1	0	0	0	0	0	0
SB603A_lib.SG	I14984	8.6933	8.6933	1	0	0	0	0	0	0
R11104.SG	I13685	8.6933	8.6933	1	0	0	0	0	0	0
I3594	I15041	8.6933	8.6933	1	0	0	0	0	0	0
VK540_noUDG.SG	kzb006_noUDG.SG	8.6933	8.6933	1	0	0	0	0	0	0
R11391.SG	ROUQW.SG	8.6933	8.6933	1	0	0	0	0	0	0
ARS009.A0101	I6351	8.69329	8.69329	1	0	0	0	0	0	0
I13964	ARS001.A0101	8.69329	8.69329	1	0	0	0	0	0	0
I6715	MIB071	8.6932	8.6932	1	0	0	0	0	0	0
VK159_noUDG.SG	I12790	8.69319	8.69319	1	0	0	0	0	0	0
M1489_noUDG.SG	I19909	8.6931	8.6931	1	0	0	0	0	0	0
KO1004	I12081	8.6931	8.6931	1	0	0	0	0	0	0
s19_V9_2_noUDG.SG	VK56_noUDG.SG	8.6931	8.6931	1	0	0	0	0	0	0
VK212_noUDG.SG	ALM064	8.6931	8.6931	1	0	0	0	0	0	0
I17146	Aes25	8.693	8.693	1	0	0	0	0	0	0
I5519	I2458	8.69291	8.69291	1	0	0	0	0	0	0
I19046	I11145	8.6929	8.6929	1	0	0	0	0	0	0
Spiginas4	Canes_noUDG.SG	8.6929	8.6929	1	0	0	0	0	0	0
pcw040_noUDG.SG	I22055	8.6929	8.6929	1	0	0	0	0	0	0
VK323_noUDG.SG	I17272	8.6929	8.6929	1	0	0	0	0	0	0
I7604	I1838	8.6928	8.6928	1	0	0	0	0	0	0
BIR013	I16812	8.6928	8.6928	1	0	0	0	0	0	0
ZAP002	N25_noUDG.SG	8.6928	8.6928	1	0	0	0	0	0	0
PDA002	I4323	8.69271	8.69271	1	0	0	0	0	0	0
I12208	I6221	8.6927	8.6927	1	0	0	0	0	0	0
KD060.SG	I4255	8.6927	8.6927	1	0	0	0	0	0	0
GRO010.A	I20989	8.69269	8.69269	1	0	0	0	0	0	0
I1011	I4885	8.6926	8.6926	1	0	0	0	0	0	0
ANN2.SG	I11929	8.6926	8.6926	1	0	0	0	0	0	0
I2417	I14327	8.6926	8.6926	1	0	0	0	0	0	0
I13896	I4558	8.6926	8.6926	1	0	0	0	0	0	0
OBN010	I14168	8.6926	8.6926	1	0	0	0	0	0	0
C1699	ber1M_noUDG.SG	8.6926	8.6926	1	0	0	0	0	0	0
I7779	I13179	8.6925	8.6925	1	0	0	0	0	0	0
VK242_noUDG.SG	VK431_noUDG.SG	8.6925	8.6925	1	0	0	0	0	0	0
R2207.SG	VK27_noUDG.SG	8.6925	8.6925	1	0	0	0	0	0	0
I11752	I6432	8.6925	8.6925	1	0	0	0	0	0	0
yak025_noUDG.SG	I6264	8.69241	8.69241	1	0	0	0	0	0	0
MIB031	I12083	8.6924	8.6924	1	0	0	0	0	0	0
R10488.SG	VK282_noUDG.SG	8.6924	8.6924	1	0	0	0	0	0	0
pcw070_noUDG.SG	I3767	8.6924	8.6924	1	0	0	0	0	0	0
KEN001	I6369	8.6924	8.6924	1	0	0	0	0	0	0
I2105	I4892	8.6924	8.6924	1	0	0	0	0	0	0
TU907_SX20	I12208	8.6923	8.6923	1	0	0	0	0	0	0
I6695	I13471	8.6923	8.6923	1	0	0	0	0	0	0
FLR005	I15031	8.6923	8.6923	1	0	0	0	0	0	0
I6713	I1011	8.6923	8.6923	1	0	0	0	0	0	0
RISE671_noUDG.SG	TAK001	8.69229	8.69229	1	0	0	0	0	0	0
pcw361_noUDG.SG	MIB054	8.6922	8.6922	1	0	0	0	0	0	0
I12793	WEHR_1415adult	8.69219	8.69219	1	0	0	0	0	0	0
RISE109_noUDG.SG	I4875	8.6921	8.6921	1	0	0	0	0	0	0
SBG001	N17_noUDG.SG	8.6921	8.6921	1	0	0	0	0	0	0
VK432_noUDG.SG	I6561	8.692	8.692	1	0	0	0	0	0	0
VK312_noUDG.SG	RISE1173_noUDG.SG	8.692	8.692	1	0	0	0	0	0	0
I6792	RISE505_noUDG.SG	8.692	8.692	1	0	0	0	0	0	0
PLE-38.SG	MIB009	8.692	8.692	1	0	0	0	0	0	0
I12510	I24879	8.6919	8.6919	1	0	0	0	0	0	0
I14381	I5514	8.6919	8.6919	1	0	0	0	0	0	0
I13027	MIB052	8.6919	8.6919	1	0	0	0	0	0	0
VK232_noUDG.SG	BLS001	8.69181	8.69181	1	0	0	0	0	0	0
VLI024	PDA002	8.6918	8.6918	1	0	0	0	0	0	0
N5a.SG	BAY001	8.6918	8.6918	1	0	0	0	0	0	0
VK520_noUDG.SG	I3949	8.6918	8.6918	1	0	0	0	0	0	0
I10364	I16170_enhanced	8.6918	8.6918	1	0	0	0	0	0	0
VK289_noUDG.SG	MIB052	8.6917	8.6917	1	0	0	0	0	0	0
VK282_noUDG.SG	VK534_noUDG.SG	8.6916	8.6916	1	0	0	0	0	0	0
POP04_noUDG.SG	I10070	8.6916	8.6916	1	0	0	0	0	0	0
IBE-116.SG	A1805	8.6916	8.6916	1	0	0	0	0	0	0
VK314_noUDG.SG	VLI010	8.6915	8.6915	1	0	0	0	0	0	0
I6197	I12987	8.69139	8.69139	1	0	0	0	0	0	0
RK4002	I10110	8.69139	8.69139	1	0	0	0	0	0	0
KO1002	I7200	8.6913	8.6913	1	0	0	0	0	0	0
DA226_noUDG.SG	I11443	8.6913	8.6913	1	0	0	0	0	0	0
HAN004_noUDG.SG	I14553	8.6913	8.6913	1	0	0	0	0	0	0
PEI2.SG	I10770	8.69122	8.69122	1	0	0	0	0	0	0
OBKR_80	I15960	8.6912	8.6912	1	0	0	0	0	0	0
SB379D2_lib.SG	I5407	8.6912	8.6912	1	0	0	0	0	0	0
TAL003	ULN009	8.6912	8.6912	1	0	0	0	0	0	0
I4074	I6590	8.6912	8.6912	1	0	0	0	0	0	0
TIS002	Spiginas2	8.69112	8.69112	1	0	0	0	0	0	0
DA18_noUDG.SG	I1064	8.6911	8.6911	1	0	0	0	0	0	0
I16554	I1096	8.6911	8.6911	1	0	0	0	0	0	0
VLI039	NV3001	8.6911	8.6911	1	0	0	0	0	0	0
SH-251.SG	I3044	8.6911	8.6911	1	0	0	0	0	0	0
I13228	I11752	8.6911	8.6911	1	0	0	0	0	0	0
VK460_noUDG.SG	OBN010	8.6911	8.6911	1	0	0	0	0	0	0
BUCH2.SG	I13897	8.691	8.691	1	0	0	0	0	0	0
I17915	I11933	8.691	8.691	1	0	0	0	0	0	0
I0117	I6793	8.691	8.691	1	0	0	0	0	0	0
VK23_noUDG.SG	I3594	8.691	8.691	1	0	0	0	0	0	0
C1702	I19913	8.691	8.691	1	0	0	0	0	0	0
PUC004	RISE1171_noUDG.SG	8.69091	8.69091	1	0	0	0	0	0	0
AIG003	I10565	8.6908	8.6908	1	0	0	0	0	0	0
kzb008_noUDG.SG	I15733	8.6908	8.6908	1	0	0	0	0	0	0
POP06_noUDG.SG	I2380	8.6908	8.6908	1	0	0	0	0	0	0
MIB035	I4139	8.6907	8.6907	1	0	0	0	0	0	0
PN16.SG	I5387_noUDG.SG	8.69069	8.69069	1	0	0	0	0	0	0
R10656.SG	I17263	8.69069	8.69069	1	0	0	0	0	0	0
I2417	I13754	8.69061	8.69061	1	0	0	0	0	0	0
I20997	I7962	8.6906	8.6906	1	0	0	0	0	0	0
RISE685_noUDG.SG	TRM003	8.6906	8.6906	1	0	0	0	0	0	0
VK454_noUDG.SG	I15035	8.6905	8.6905	1	0	0	0	0	0	0
I13899	I2631	8.6905	8.6905	1	0	0	0	0	0	0
I1917	rath1_noUDG.SG	8.6905	8.6905	1	0	0	0	0	0	0
VK454_noUDG.SG	I14193	8.6904	8.6904	1	0	0	0	0	0	0
IBE-176.SG	C3351	8.6904	8.6904	1	0	0	0	0	0	0
KD060.SG	UNTA58_68Sk2	8.6904	8.6904	1	0	0	0	0	0	0
AIG003	KZL001	8.6904	8.6904	1	0	0	0	0	0	0
A1822	GLZ001	8.6904	8.6904	1	0	0	0	0	0	0
RISE1249_noUDG.SG	MIB040	8.69039	8.69039	1	0	0	0	0	0	0
VK201_noUDG.SG	I18839	8.6903	8.6903	1	0	0	0	0	0	0
s19_X17_2_noUDG.SG	N45_noUDG.SG	8.6903	8.6903	1	0	0	0	0	0	0
C799.SG	I6364	8.6903	8.6903	1	0	0	0	0	0	0
DA121_noUDG.SG	I7275	8.6903	8.6903	1	0	0	0	0	0	0
VK316_noUDG.SG	1H07.SG	8.6903	8.6903	1	0	0	0	0	0	0
LS-13_noUDG.SG	DA15_noUDG.SG	8.6903	8.6903	1	0	0	0	0	0	0
MIB039	VLI020	8.6903	8.6903	1	0	0	0	0	0	0
CSN013	I12771	8.6903	8.6903	1	0	0	0	0	0	0
C1704	I13948	8.6903	8.6903	1	0	0	0	0	0	0
R9673.SG	s19_X15_2_noUDG.SG	8.6902	8.6902	1	0	0	0	0	0	0
VK155_noUDG.SG	TIS002	8.6902	8.6902	1	0	0	0	0	0	0
MIB044	VLI010	8.6902	8.6902	1	0	0	0	0	0	0
SZM-24.SG	VK348_noUDG.SG	8.6902	8.6902	1	0	0	0	0	0	0
RISE1249_noUDG.SG	CSP003	8.69011	8.69011	1	0	0	0	0	0	0
CSP003	I6233	8.69011	8.69011	1	0	0	0	0	0	0
VK309_noUDG.SG	CAK530.SG	8.6901	8.6901	1	0	0	0	0	0	0
VK395_noUDG.SG	AV2	8.69009	8.69009	1	0	0	0	0	0	0
I20649	VK489_noUDG.SG	8.69	8.69	1	0	0	0	0	0	0
PN07.SG	I12439	8.69	8.69	1	0	0	0	0	0	0
I4280_noUDG	I0438	8.69	8.69	1	0	0	0	0	0	0
I5521	I7207	8.69	8.69	1	0	0	0	0	0	0
rath2_noUDG.SG	I3875	8.69	8.69	1	0	0	0	0	0	0
MIB031	VLI011	8.69	8.69	1	0	0	0	0	0	0
RISE552_noUDG.SG	I6797	8.69	8.69	1	0	0	0	0	0	0
VK232_noUDG.SG	I13025	8.6899	8.6899	1	0	0	0	0	0	0
DA198_noUDG.SG	poz81_noUDG.SG	8.6899	8.6899	1	0	0	0	0	0	0
R1021.SG	HUGO_190	8.6899	8.6899	1	0	0	0	0	0	0
VET006_9	VLI020	8.68981	8.68981	1	0	0	0	0	0	0
DA71_noUDG.SG	SOL001	8.68981	8.68981	1	0	0	0	0	0	0
TSK-A-26_38_noUDG.SG	I20997	8.68981	8.68981	1	0	0	0	0	0	0
MIB084	VK337_noUDG.SG	8.68981	8.68981	1	0	0	0	0	0	0
GRG032	I6759	8.6898	8.6898	1	0	0	0	0	0	0
I4189	I22056	8.6898	8.6898	1	0	0	0	0	0	0
OBKR_50	VLI092	8.6898	8.6898	1	0	0	0	0	0	0
RISE247_noUDG.SG	PNL002	8.6898	8.6898	1	0	0	0	0	0	0
JAG58_noUDG.SG	I8112	8.6897	8.6897	1	0	0	0	0	0	0
I3322	I0443	8.6897	8.6897	1	0	0	0	0	0	0
OHR002	I5502	8.6897	8.6897	1	0	0	0	0	0	0
ARK-36.SG	I4778	8.6897	8.6897	1	0	0	0	0	0	0
VLI010	AITI_72	8.6897	8.6897	1	0	0	0	0	0	0
GRG021	GRG019	8.6897	8.6897	1	0	0	0	0	0	0
BRE012	I7033	8.68961	8.68961	1	0	0	0	0	0	0
VK212_noUDG.SG	CL47	8.68961	8.68961	1	0	0	0	0	0	0
I17914	I14174	8.6896	8.6896	1	0	0	0	0	0	0
pcw280_noUDG.SG	BRE006	8.6896	8.6896	1	0	0	0	0	0	0
TAQ007	I20678	8.6896	8.6896	1	0	0	0	0	0	0
pcw361_noUDG.SG	MIB058	8.6896	8.6896	1	0	0	0	0	0	0
I20674	I14543	8.68959	8.68959	1	0	0	0	0	0	0
R2207.SG	R3660.SG	8.6895	8.6895	1	0	0	0	0	0	0
VK371_noUDG.SG	I17273	8.6895	8.6895	1	0	0	0	0	0	0
VK223_noUDG.SG	RISE395_noUDG.SG	8.6894	8.6894	1	0	0	0	0	0	0
VK432_noUDG.SG	s19_0LS10_1_noUDG.SG	8.6894	8.6894	1	0	0	0	0	0	0
HID004_noUDG	VK30_noUDG.SG	8.6894	8.6894	1	0	0	0	0	0	0
I7276	I11736	8.6894	8.6894	1	0	0	0	0	0	0
VK64_noUDG.SG	I18213	8.6894	8.6894	1	0	0	0	0	0	0
VK481_noUDG.SG	2H07.SG	8.6894	8.6894	1	0	0	0	0	0	0
VLI029	VLI017	8.6893	8.6893	1	0	0	0	0	0	0
VK48_noUDG.SG	I0104	8.6893	8.6893	1	0	0	0	0	0	0
DER009	mur_noUDG.SG	8.6893	8.6893	1	0	0	0	0	0	0
I2379	I11134	8.6893	8.6893	1	0	0	0	0	0	0
VK314_noUDG.SG	I7060	8.6893	8.6893	1	0	0	0	0	0	0
VK90_noUDG.SG	CSP003	8.6892	8.6892	1	0	0	0	0	0	0
I0059	MIB053	8.6892	8.6892	1	0	0	0	0	0	0
DA10_noUDG.SG	I13767	8.6892	8.6892	1	0	0	0	0	0	0
I0114	NAU001_noUDG.SG	8.68911	8.68911	1	0	0	0	0	0	0
AYIM22BN.SG	VOR004_noUDG.SG	8.6891	8.6891	1	0	0	0	0	0	0
C1714.SG	I5367	8.68909	8.68909	1	0	0	0	0	0	0
I0161	I20654	8.68902	8.68902	1	0	0	0	0	0	0
VK212_noUDG.SG	I18165	8.68901	8.68901	1	0	0	0	0	0	0
NE1_noUDG.SG	I1097	8.689	8.689	1	0	0	0	0	0	0
RISE507.508.merge_noUDG.SG	VLI010	8.689	8.689	1	0	0	0	0	0	0
VK90_noUDG.SG	I4632	8.689	8.689	1	0	0	0	0	0	0
VK244_noUDG.SG	VK178_noUDG.SG	8.689	8.689	1	0	0	0	0	0	0
VK420_noUDG.SG	I18417	8.689	8.689	1	0	0	0	0	0	0
JAG78_noUDG.SG	RDV001	8.689	8.689	1	0	0	0	0	0	0
I6292	I12134	8.6889	8.6889	1	0	0	0	0	0	0
RISE1281_noUDG.SG	RISE674_noUDG.SG	8.6889	8.6889	1	0	0	0	0	0	0
VK280_noUDG.SG	I14551	8.6889	8.6889	1	0	0	0	0	0	0
VK232_noUDG.SG	Kivutkalns215	8.6889	8.6889	1	0	0	0	0	0	0
CRE20D.SG	I7602	8.6889	8.6889	1	0	0	0	0	0	0
KO1006	I25519	8.6888	8.6888	1	0	0	0	0	0	0
C2048	RISE98_noUDG.SG	8.6888	8.6888	1	0	0	0	0	0	0
RK1001	I5698	8.68869	8.68869	1	0	0	0	0	0	0
I6760_noUDG.SG	I12440	8.68869	8.68869	1	0	0	0	0	0	0
I7276	I3447	8.6886	8.6886	1	0	0	0	0	0	0
HOP001	KBD001	8.6886	8.6886	1	0	0	0	0	0	0
A1805	yak021_noUDG.SG	8.6886	8.6886	1	0	0	0	0	0	0
VK27_noUDG.SG	SVK-A-1_38_noUDG.SG	8.6886	8.6886	1	0	0	0	0	0	0
PB754.SG	I2606	8.68859	8.68859	1	0	0	0	0	0	0
R10478.SG	I20184	8.68859	8.68859	1	0	0	0	0	0	0
I0370	kzb007_noUDG.SG	8.6885	8.6885	1	0	0	0	0	0	0
I0116	I18725	8.6885	8.6885	1	0	0	0	0	0	0
SB528A_lib.SG	I3133	8.6885	8.6885	1	0	0	0	0	0	0
I4558	ORC009	8.6885	8.6885	1	0	0	0	0	0	0
Olsund	kzb002.SG	8.6885	8.6885	1	0	0	0	0	0	0
DA94_noUDG.SG	IMA007	8.6884	8.6884	1	0	0	0	0	0	0
s19_V14_2_noUDG.SG	VK493_noUDG.SG	8.6884	8.6884	1	0	0	0	0	0	0
R10341.SG	VK254_noUDG.SG	8.6884	8.6884	1	0	0	0	0	0	0
VK295_noUDG.SG	ADN003_noUDG	8.68839	8.68839	1	0	0	0	0	0	0
PN03.SG	I13893	8.68831	8.68831	1	0	0	0	0	0	0
NAU002_noUDG.SG	I3260	8.6883	8.6883	1	0	0	0	0	0	0
JHT-154.SG	BAS022	8.68821	8.68821	1	0	0	0	0	0	0
I20997	OBKR_80	8.6882	8.6882	1	0	0	0	0	0	0
STD001	I13759	8.6882	8.6882	1	0	0	0	0	0	0
WET370.SG	I0709	8.6881	8.6881	1	0	0	0	0	0	0
VK298_noUDG.SG	I7719	8.6881	8.6881	1	0	0	0	0	0	0
R10660.SG	I4139	8.68801	8.68801	1	0	0	0	0	0	0
VLI076	OBKR_50	8.688	8.688	1	0	0	0	0	0	0
RISE1252_noUDG.SG	VOR004_noUDG.SG	8.688	8.688	1	0	0	0	0	0	0
CRE20D.SG	TU877_SX11	8.688	8.688	1	0	0	0	0	0	0
C3316	I7060	8.688	8.688	1	0	0	0	0	0	0
PDA004	TORTF.SG	8.688	8.688	1	0	0	0	0	0	0
I3132	POST_99	8.688	8.688	1	0	0	0	0	0	0
MIB020	I13467	8.6879	8.6879	1	0	0	0	0	0	0
DA198_noUDG.SG	CAH005	8.6879	8.6879	1	0	0	0	0	0	0
UZZ082_noUDG	I0843	8.6879	8.6879	1	0	0	0	0	0	0
I1917	I16424	8.6878	8.6878	1	0	0	0	0	0	0
I6775	I15045	8.68779	8.68779	1	0	0	0	0	0	0
VK266_noUDG.SG	I20649	8.6877	8.6877	1	0	0	0	0	0	0
I4262	I12779	8.6876	8.6876	1	0	0	0	0	0	0
C2034	I3132	8.6875	8.6875	1	0	0	0	0	0	0
R10339.SG	rath3_noUDG.SG	8.6875	8.6875	1	0	0	0	0	0	0
I2417	I1064	8.6874	8.6874	1	0	0	0	0	0	0
VK139_noUDG.SG	VK327_noUDG.SG	8.6874	8.6874	1	0	0	0	0	0	0
UNTA85_1343	I14173	8.6874	8.6874	1	0	0	0	0	0	0
VK48_noUDG.SG	Ze6b.SG	8.6874	8.6874	1	0	0	0	0	0	0
XHM135.SG	yak025_noUDG.SG	8.68731	8.68731	1	0	0	0	0	0	0
kzb008_noUDG.SG	I1053	8.68731	8.68731	1	0	0	0	0	0	0
PDA004	I14191	8.68731	8.68731	1	0	0	0	0	0	0
GRO007.A	I6790	8.68731	8.68731	1	0	0	0	0	0	0
VK365_noUDG.SG	I4269_noUDG	8.6873	8.6873	1	0	0	0	0	0	0
PNL001	KO1004	8.6873	8.6873	1	0	0	0	0	0	0
VK334_noUDG.SG	pcw361_noUDG.SG	8.6873	8.6873	1	0	0	0	0	0	0
KSH002	RISE505_noUDG.SG	8.6873	8.6873	1	0	0	0	0	0	0
TAQ024	VK461_noUDG.SG	8.6872	8.6872	1	0	0	0	0	0	0
VK117_noUDG.SG	I15619	8.6872	8.6872	1	0	0	0	0	0	0
GRG021	ROUQV.SG	8.6871	8.6871	1	0	0	0	0	0	0
SSD-17.SG	KO1002	8.6871	8.6871	1	0	0	0	0	0	0
DA47_noUDG.SG	ESZ003	8.6871	8.6871	1	0	0	0	0	0	0
I2364	I13792	8.687	8.687	1	0	0	0	0	0	0
I2105	I17016	8.687	8.687	1	0	0	0	0	0	0
MIB020	DA382_noUDG.SG	8.687	8.687	1	0	0	0	0	0	0
SB528A_lib.SG	I1846	8.687	8.687	1	0	0	0	0	0	0
I18531	1H04.SG	8.687	8.687	1	0	0	0	0	0	0
I12978	Gyvakarai1_10bp_noUDG	8.687	8.687	1	0	0	0	0	0	0
VK44_noUDG.SG	I18279	8.687	8.687	1	0	0	0	0	0	0
R11536.SG	HUGO_168	8.6869	8.6869	1	0	0	0	0	0	0
AYIM22BY.SG	I12786	8.6869	8.6869	1	0	0	0	0	0	0
PDA004	I11752	8.6869	8.6869	1	0	0	0	0	0	0
ERS1164.SG	VLI067	8.6869	8.6869	1	0	0	0	0	0	0
I17267	I6769	8.6869	8.6869	1	0	0	0	0	0	0
KIL012.A_noUDG	I18839	8.6868	8.6868	1	0	0	0	0	0	0
I18486	I14603	8.6868	8.6868	1	0	0	0	0	0	0
MOK14.SG	I5512	8.6867	8.6867	1	0	0	0	0	0	0
N5a.SG	ALN003	8.6866	8.6866	1	0	0	0	0	0	0
VK504_noUDG.SG	I4558	8.6866	8.6866	1	0	0	0	0	0	0
I12786	PUC001	8.6866	8.6866	1	0	0	0	0	0	0
MIB052	I6695	8.6866	8.6866	1	0	0	0	0	0	0
I22057	POST_6	8.6866	8.6866	1	0	0	0	0	0	0
I7287	VPR001	8.6866	8.6866	1	0	0	0	0	0	0
PB1794.SG	I3133	8.6866	8.6866	1	0	0	0	0	0	0
C1707	I6531	8.6866	8.6866	1	0	0	0	0	0	0
C1370.SG	SHG003	8.6866	8.6866	1	0	0	0	0	0	0
SRS003.A_noUDG	LU339_noUDG.SG	8.68651	8.68651	1	0	0	0	0	0	0
RISE547_noUDG.SG	I3132	8.6865	8.6865	1	0	0	0	0	0	0
JAG58_noUDG.SG	MOK33.SG	8.6864	8.6864	1	0	0	0	0	0	0
TUH001	irk034_noUDG.SG	8.6864	8.6864	1	0	0	0	0	0	0
AYIM22BN.SG	I4262	8.6864	8.6864	1	0	0	0	0	0	0
R11391.SG	VK485_noUDG.SG	8.6863	8.6863	1	0	0	0	0	0	0
I5519	I4070	8.6863	8.6863	1	0	0	0	0	0	0
MOK18A.SG	I4262	8.6863	8.6863	1	0	0	0	0	0	0
MA826.RISE00_noUDG.SG	VK207_noUDG.SG	8.6862	8.6862	1	0	0	0	0	0	0
I12786	I15045	8.6862	8.6862	1	0	0	0	0	0	0
pcw280_noUDG.SG	VLI017	8.6862	8.6862	1	0	0	0	0	0	0
ALM060	I13469	8.6861	8.6861	1	0	0	0	0	0	0
s19_0LS10_1_noUDG.SG	I0116	8.6861	8.6861	1	0	0	0	0	0	0
I15706	1H07.SG	8.6861	8.6861	1	0	0	0	0	0	0
s19_V11_1_noUDG.SG	I7199	8.6861	8.6861	1	0	0	0	0	0	0
JAA001	I20798	8.6861	8.6861	1	0	0	0	0	0	0
MX254	MIB045	8.6861	8.6861	1	0	0	0	0	0	0
UZZ075_noUDG	Aes25	8.686	8.686	1	0	0	0	0	0	0
kzb007_noUDG.SG	I6790	8.686	8.686	1	0	0	0	0	0	0
C1369	I12976	8.6859	8.6859	1	0	0	0	0	0	0
TAQ001	HAL001_noUDG.SG	8.6859	8.6859	1	0	0	0	0	0	0
GNM1076.SG	GRG008	8.6859	8.6859	1	0	0	0	0	0	0
BNL002	I5835	8.6859	8.6859	1	0	0	0	0	0	0
A1821	ULN009	8.6858	8.6858	1	0	0	0	0	0	0
I6800	I7962	8.6857	8.6857	1	0	0	0	0	0	0
ALM067	I2418	8.6857	8.6857	1	0	0	0	0	0	0
VK313_noUDG.SG	I14054	8.6857	8.6857	1	0	0	0	0	0	0
KO1006	I4321	8.68561	8.68561	1	0	0	0	0	0	0
MIB061	VLI020	8.68551	8.68551	1	0	0	0	0	0	0
DA134_noUDG.SG	I7033	8.6855	8.6855	1	0	0	0	0	0	0
AKT16.SG	I0709	8.68549	8.68549	1	0	0	0	0	0	0
VK30_noUDG.SG	I19046	8.68542	8.68542	1	0	0	0	0	0	0
I4265	I11538	8.6854	8.6854	1	0	0	0	0	0	0
JAG001	I20798	8.6854	8.6854	1	0	0	0	0	0	0
ROU006	I11735	8.6854	8.6854	1	0	0	0	0	0	0
ORC009	MA110_noUDG	8.6853	8.6853	1	0	0	0	0	0	0
MIB035	I15955	8.6853	8.6853	1	0	0	0	0	0	0
BNL002	VLI029	8.6853	8.6853	1	0	0	0	0	0	0
KO1007	I7578	8.68529	8.68529	1	0	0	0	0	0	0
BNL004	I13467	8.6851	8.6851	1	0	0	0	0	0	0
BNL002	I16424	8.6851	8.6851	1	0	0	0	0	0	0
ALM020	Kivutkalns207	8.6851	8.6851	1	0	0	0	0	0	0
VK223_noUDG.SG	1H04.SG	8.6851	8.6851	1	0	0	0	0	0	0
RISE386_noUDG.SG	I13794	8.6851	8.6851	1	0	0	0	0	0	0
s19_X17_2_noUDG.SG	I6561	8.68509	8.68509	1	0	0	0	0	0	0
PLE-57.SG	HMSZ-43.SG	8.685	8.685	1	0	0	0	0	0	0
N45_noUDG.SG	I1054	8.685	8.685	1	0	0	0	0	0	0
I7287	I7640	8.685	8.685	1	0	0	0	0	0	0
N45_noUDG.SG	I1053	8.685	8.685	1	0	0	0	0	0	0
PB754.SG	VK442_noUDG.SG	8.6849	8.6849	1	0	0	0	0	0	0
I14100	I4265	8.6849	8.6849	1	0	0	0	0	0	0
PDA004	I14358	8.6849	8.6849	1	0	0	0	0	0	0
PDA002	I14358	8.6849	8.6849	1	0	0	0	0	0	0
I3494	VLI020	8.6849	8.6849	1	0	0	0	0	0	0
SB528A_lib.SG	I5766	8.6848	8.6848	1	0	0	0	0	0	0
VK432_noUDG.SG	ZAM002	8.6848	8.6848	1	0	0	0	0	0	0
VK391_noUDG.SG	VLI045	8.6848	8.6848	1	0	0	0	0	0	0
ALM039	I12647	8.6848	8.6848	1	0	0	0	0	0	0
DER028	I10271	8.68479	8.68479	1	0	0	0	0	0	0
ROS78.SG	I13889	8.68471	8.68471	1	0	0	0	0	0	0
N44_noUDG.SG	I13795	8.68471	8.68471	1	0	0	0	0	0	0
VK31_noUDG.SG	I17270	8.68461	8.68461	1	0	0	0	0	0	0
DA80_noUDG.SG	mur003_noUDG.SG	8.6846	8.6846	1	0	0	0	0	0	0
SUC006	I19861	8.68459	8.68459	1	0	0	0	0	0	0
I7027	I10111	8.6845	8.6845	1	0	0	0	0	0	0
MOK10B.SG	I3393	8.6845	8.6845	1	0	0	0	0	0	0
I3494	MIB039	8.6845	8.6845	1	0	0	0	0	0	0
VK212_noUDG.SG	R110.SG	8.68449	8.68449	1	0	0	0	0	0	0
MOK22.SG	I13469	8.68449	8.68449	1	0	0	0	0	0	0
Rev5_noUDG.SG	I17914	8.6844	8.6844	1	0	0	0	0	0	0
VK138_noUDG.SG	LHO003	8.6844	8.6844	1	0	0	0	0	0	0
I4950	TORTF.SG	8.6844	8.6844	1	0	0	0	0	0	0
VK117_noUDG.SG	por002_noUDG.SG	8.6843	8.6843	1	0	0	0	0	0	0
POST_35	I19857	8.6843	8.6843	1	0	0	0	0	0	0
VK207_noUDG.SG	VK150_noUDG.SG	8.6843	8.6843	1	0	0	0	0	0	0
VK319_noUDG.SG	I1565	8.6843	8.6843	1	0	0	0	0	0	0
I6264	RISE395_noUDG.SG	8.6843	8.6843	1	0	0	0	0	0	0
pcw061_noUDG.SG	I6221	8.6843	8.6843	1	0	0	0	0	0	0
VK232_noUDG.SG	I3914_noUDG	8.6843	8.6843	1	0	0	0	0	0	0
VK315_noUDG.SG	I6792	8.68429	8.68429	1	0	0	0	0	0	0
BG72.SG	I0025	8.6842	8.6842	1	0	0	0	0	0	0
VK227_noUDG.SG	I18259	8.6842	8.6842	1	0	0	0	0	0	0
I1549	I6789	8.68419	8.68419	1	0	0	0	0	0	0
I14108	I2694	8.68419	8.68419	1	0	0	0	0	0	0
LEPE52.SG	I1581_enhanced	8.6841	8.6841	1	0	0	0	0	0	0
SUC006	VK297_noUDG.SG	8.6841	8.6841	1	0	0	0	0	0	0
SZRV-54.SG	BRE014	8.684	8.684	1	0	0	0	0	0	0
I13470	GBVPK.SG	8.68399	8.68399	1	0	0	0	0	0	0
I7489	I6590	8.6839	8.6839	1	0	0	0	0	0	0
I0984	I10111	8.6839	8.6839	1	0	0	0	0	0	0
VK212_noUDG.SG	I14844	8.6839	8.6839	1	0	0	0	0	0	0
I6580	I10420	8.6839	8.6839	1	0	0	0	0	0	0
MOK22.SG	I11719	8.6838	8.6838	1	0	0	0	0	0	0
s19_VIII5_2_noUDG.SG	s19_V11_1_noUDG.SG	8.6838	8.6838	1	0	0	0	0	0	0
I0424	MOK29A.SG	8.6838	8.6838	1	0	0	0	0	0	0
I3770	VK29_noUDG.SG	8.6838	8.6838	1	0	0	0	0	0	0
OBE3626-1.SG	BLS001	8.6838	8.6838	1	0	0	0	0	0	0
NAU002_noUDG.SG	I26774	8.6838	8.6838	1	0	0	0	0	0	0
C1702	VLI071	8.6838	8.6838	1	0	0	0	0	0	0
MIB084	MIB054	8.68379	8.68379	1	0	0	0	0	0	0
I1054	DA223_noUDG.SG	8.6837	8.6837	1	0	0	0	0	0	0
R11391.SG	VK490_noUDG.SG	8.68361	8.68361	1	0	0	0	0	0	0
I14807	RISE98_noUDG.SG	8.6836	8.6836	1	0	0	0	0	0	0
I5471_enhanced	I14765	8.6836	8.6836	1	0	0	0	0	0	0
MX254	MIB059	8.6836	8.6836	1	0	0	0	0	0	0
I7280	I15033	8.6835	8.6835	1	0	0	0	0	0	0
I0164	I12976	8.68349	8.68349	1	0	0	0	0	0	0
I0172	I6677	8.6834	8.6834	1	0	0	0	0	0	0
C1679.SG	I6361	8.6834	8.6834	1	0	0	0	0	0	0
MOK23.SG	MOK25A.SG	8.6834	8.6834	1	0	0	0	0	0	0
tem003_noUDG.SG	I1027	8.6834	8.6834	1	0	0	0	0	0	0
R1220.SG	VK370_noUDG.SG	8.6833	8.6833	1	0	0	0	0	0	0
RISE507.508.merge_noUDG.SG	I11736	8.6833	8.6833	1	0	0	0	0	0	0
VK232_noUDG.SG	VK286_noUDG.SG	8.6833	8.6833	1	0	0	0	0	0	0
UZZ075_noUDG	MA89_noUDG	8.6832	8.6832	1	0	0	0	0	0	0
pcw061_noUDG.SG	I0371	8.6832	8.6832	1	0	0	0	0	0	0
I17181	I14066	8.6832	8.6832	1	0	0	0	0	0	0
TU905_SX18	I18492	8.6832	8.6832	1	0	0	0	0	0	0
I2573	PB672.SG	8.6832	8.6832	1	0	0	0	0	0	0
I7279	I2163	8.6832	8.6832	1	0	0	0	0	0	0
VK309_noUDG.SG	SB570A_lib.SG	8.68319	8.68319	1	0	0	0	0	0	0
VET007	I16444	8.6831	8.6831	1	0	0	0	0	0	0
I5387_noUDG.SG	ALM028_merged	8.6831	8.6831	1	0	0	0	0	0	0
MX254	I0438	8.6831	8.6831	1	0	0	0	0	0	0
NV3001	I12957	8.68309	8.68309	1	0	0	0	0	0	0
I13888	I2935	8.68309	8.68309	1	0	0	0	0	0	0
TU905_SX18	I18490	8.68301	8.68301	1	0	0	0	0	0	0
MIB048	I4273_noUDG	8.683	8.683	1	0	0	0	0	0	0
C1701	N17_noUDG.SG	8.683	8.683	1	0	0	0	0	0	0
CB13_noUDG.SG	I3276	8.683	8.683	1	0	0	0	0	0	0
I0059	MIB037	8.683	8.683	1	0	0	0	0	0	0
VLI067	Spiginas2	8.683	8.683	1	0	0	0	0	0	0
RISE392_noUDG.SG	I3977	8.6829	8.6829	1	0	0	0	0	0	0
VK23_noUDG.SG	I11973	8.6829	8.6829	1	0	0	0	0	0	0
VOR004_noUDG.SG	I7283	8.6828	8.6828	1	0	0	0	0	0	0
VK434_noUDG.SG	hem004.SG	8.6828	8.6828	1	0	0	0	0	0	0
PEN003	I3947	8.6827	8.6827	1	0	0	0	0	0	0
I12792	RK1001	8.6827	8.6827	1	0	0	0	0	0	0
I10436	I10112	8.68261	8.68261	1	0	0	0	0	0	0
UZZ061_noUDG	I4558	8.68261	8.68261	1	0	0	0	0	0	0
BAY001	ULN004	8.6826	8.6826	1	0	0	0	0	0	0
VLASA7.SG	Canes_noUDG.SG	8.6825	8.6825	1	0	0	0	0	0	0
STD002	I2696	8.6825	8.6825	1	0	0	0	0	0	0
VK387_noUDG.SG	I6747	8.6825	8.6825	1	0	0	0	0	0	0
DA223_noUDG.SG	I1053	8.6825	8.6825	1	0	0	0	0	0	0
I6581	I12081	8.6825	8.6825	1	0	0	0	0	0	0
VK362_noUDG.SG	I11929	8.6825	8.6825	1	0	0	0	0	0	0
VLI016	RISE1167_noUDG.SG	8.6825	8.6825	1	0	0	0	0	0	0
FLR003	prs002_noUDG.SG	8.6825	8.6825	1	0	0	0	0	0	0
VK329_noUDG.SG	I0071	8.68249	8.68249	1	0	0	0	0	0	0
VPB-588.SG	HUGO_190	8.68241	8.68241	1	0	0	0	0	0	0
I12499	KKM001	8.68241	8.68241	1	0	0	0	0	0	0
I0424	I1027	8.68239	8.68239	1	0	0	0	0	0	0
MIB052	I3255	8.6823	8.6823	1	0	0	0	0	0	0
MIB058	I13028	8.6823	8.6823	1	0	0	0	0	0	0
VK155_noUDG.SG	MIS001	8.6823	8.6823	1	0	0	0	0	0	0
pcw280_noUDG.SG	VLI016	8.6823	8.6823	1	0	0	0	0	0	0
I13682	Aes25	8.6823	8.6823	1	0	0	0	0	0	0
OBKR_80	RISE493_noUDG.SG	8.6823	8.6823	1	0	0	0	0	0	0
CHK004	Qihe3	8.6823	8.6823	1	0	0	0	0	0	0
I18280	I19338	8.6823	8.6823	1	0	0	0	0	0	0
A1819	KKB001	8.6823	8.6823	1	0	0	0	0	0	0
I12779	I27380	8.6823	8.6823	1	0	0	0	0	0	0
RISE61_noUDG.SG	I12977	8.6822	8.6822	1	0	0	0	0	0	0
POP39_noUDG.SG	I6800	8.6822	8.6822	1	0	0	0	0	0	0
R10838.SG	RISE684_noUDG.SG	8.68219	8.68219	1	0	0	0	0	0	0
I26829	I6797	8.6821	8.6821	1	0	0	0	0	0	0
I1054	I7963	8.6821	8.6821	1	0	0	0	0	0	0
I11933	I0018	8.6821	8.6821	1	0	0	0	0	0	0
PB1794.SG	I7602	8.682	8.682	1	0	0	0	0	0	0
OLN012	irk034_noUDG.SG	8.682	8.682	1	0	0	0	0	0	0
VK282_noUDG.SG	I10895	8.682	8.682	1	0	0	0	0	0	0
MIB045	I11154	8.682	8.682	1	0	0	0	0	0	0
R1874.SG	I13028	8.6818	8.6818	1	0	0	0	0	0	0
VK296_noUDG.SG	VK294_noUDG.SG	8.6818	8.6818	1	0	0	0	0	0	0
Schw72-15.SG	I13172	8.6817	8.6817	1	0	0	0	0	0	0
VLI071	MIB033	8.6817	8.6817	1	0	0	0	0	0	0
I17264	I21310	8.6817	8.6817	1	0	0	0	0	0	0
R10636.SG	I5748	8.6817	8.6817	1	0	0	0	0	0	0
I20983	MIB046	8.6816	8.6816	1	0	0	0	0	0	0
VK460_noUDG.SG	I14759	8.6816	8.6816	1	0	0	0	0	0	0
I0114	I6712	8.6816	8.6816	1	0	0	0	0	0	0
R10625.SG	I8561	8.6816	8.6816	1	0	0	0	0	0	0
VK390_noUDG.SG	I7578	8.6815	8.6815	1	0	0	0	0	0	0
MX191	KBD001	8.6815	8.6815	1	0	0	0	0	0	0
VK461_noUDG.SG	I6790	8.6815	8.6815	1	0	0	0	0	0	0
MJ-43_noUDG.SG	I4783	8.6815	8.6815	1	0	0	0	0	0	0
VK27_noUDG.SG	I1502	8.6814	8.6814	1	0	0	0	0	0	0
SUC008	ROUQV.SG	8.6814	8.6814	1	0	0	0	0	0	0
I3767	KO1002	8.6814	8.6814	1	0	0	0	0	0	0
VK366_noUDG.SG	VK290_noUDG.SG	8.6813	8.6813	1	0	0	0	0	0	0
Damgaard2018Yamnaya_noUDG.SG	I12957	8.6813	8.6813	1	0	0	0	0	0	0
C3354.SG	DA382_noUDG.SG	8.6813	8.6813	1	0	0	0	0	0	0
DA123_noUDG.SG	I7577	8.6813	8.6813	1	0	0	0	0	0	0
MA826.RISE00_noUDG.SG	I22052	8.6813	8.6813	1	0	0	0	0	0	0
SUC006	PB768.SG	8.6812	8.6812	1	0	0	0	0	0	0
VK449_noUDG.SG	CL145	8.6812	8.6812	1	0	0	0	0	0	0
I13791	I15960	8.6812	8.6812	1	0	0	0	0	0	0
SZ28	I14863	8.68111	8.68111	1	0	0	0	0	0	0
I12314	I14326	8.6811	8.6811	1	0	0	0	0	0	0
TAQ012	VK431_noUDG.SG	8.6811	8.6811	1	0	0	0	0	0	0
VLI007	I2105	8.68109	8.68109	1	0	0	0	0	0	0
I2462	I11152	8.681	8.681	1	0	0	0	0	0	0
VLI039	I11443	8.681	8.681	1	0	0	0	0	0	0
C1367	ARS008.A0101	8.681	8.681	1	0	0	0	0	0	0
yak023_noUDG.SG	BOO005.A0101	8.681	8.681	1	0	0	0	0	0	0
I1381	I2458	8.6809	8.6809	1	0	0	0	0	0	0
I3715_v52.2	VK463_noUDG.SG	8.6809	8.6809	1	0	0	0	0	0	0
I3594	RISE1167_noUDG.SG	8.6809	8.6809	1	0	0	0	0	0	0
VK528_noUDG.SG	I20182	8.6808	8.6808	1	0	0	0	0	0	0
poz81_noUDG.SG	DA382_noUDG.SG	8.6808	8.6808	1	0	0	0	0	0	0
I14053	I18267	8.6808	8.6808	1	0	0	0	0	0	0
MOK19A.SG	kzb009_noUDG.SG	8.6808	8.6808	1	0	0	0	0	0	0
I5377	I15742	8.6807	8.6807	1	0	0	0	0	0	0
TU877_SX11	I4873	8.6807	8.6807	1	0	0	0	0	0	0
ALT-77.SG	VK286_noUDG.SG	8.6807	8.6807	1	0	0	0	0	0	0
pcw280_noUDG.SG	MIS001	8.68061	8.68061	1	0	0	0	0	0	0
UNTA85_1343	I22052	8.6806	8.6806	1	0	0	0	0	0	0
I2458	I4790	8.68059	8.68059	1	0	0	0	0	0	0
R11678.SG	VK117_noUDG.SG	8.6805	8.6805	1	0	0	0	0	0	0
K1-3286.SG	A1801	8.6805	8.6805	1	0	0	0	0	0	0
MX191	I4264	8.6805	8.6805	1	0	0	0	0	0	0
ALM067	I0413	8.68039	8.68039	1	0	0	0	0	0	0
VK178_noUDG.SG	SBT-A-1_38_noUDG.SG	8.68039	8.68039	1	0	0	0	0	0	0
I16450	BRE002	8.68039	8.68039	1	0	0	0	0	0	0
KO1007	MIB037	8.68039	8.68039	1	0	0	0	0	0	0
VK328_noUDG.SG	VK402_noUDG.SG	8.6803	8.6803	1	0	0	0	0	0	0
R10633.SG	I0104	8.6803	8.6803	1	0	0	0	0	0	0
cim359_noUDG.SG	DA227_noUDG.SG	8.6803	8.6803	1	0	0	0	0	0	0
MOK29A.SG	MIB045	8.6803	8.6803	1	0	0	0	0	0	0
MIB044	PRU002	8.6802	8.6802	1	0	0	0	0	0	0
I5427	I15959	8.6802	8.6802	1	0	0	0	0	0	0
I3393	SKT008	8.6802	8.6802	1	0	0	0	0	0	0
I7962	I10111	8.68011	8.68011	1	0	0	0	0	0	0
pcw260_noUDG.SG	VK265_noUDG.SG	8.68009	8.68009	1	0	0	0	0	0	0
R11778.SG	VLI024	8.68	8.68	1	0	0	0	0	0	0
I20986	I7209	8.68	8.68	1	0	0	0	0	0	0
VK298_noUDG.SG	I3132	8.68	8.68	1	0	0	0	0	0	0
R11104.SG	HAL001_noUDG.SG	8.6799	8.6799	1	0	0	0	0	0	0
VK390_noUDG.SG	HSJ-A-1_38_noUDG.SG	8.6799	8.6799	1	0	0	0	0	0	0
VK138_noUDG.SG	I8215	8.6799	8.6799	1	0	0	0	0	0	0
MIB035	I19912	8.6799	8.6799	1	0	0	0	0	0	0
RISE394_noUDG.SG	I7290	8.6799	8.6799	1	0	0	0	0	0	0
I10420	ULI001	8.67981	8.67981	1	0	0	0	0	0	0
Es97-1.SG	RISE1164_noUDG.SG	8.67981	8.67981	1	0	0	0	0	0	0
C1700	SB528A_lib.SG	8.67981	8.67981	1	0	0	0	0	0	0
I4303	prs002_noUDG.SG	8.6798	8.6798	1	0	0	0	0	0	0
I6766	PB186.SG	8.6798	8.6798	1	0	0	0	0	0	0
VLI067	MIB042	8.6798	8.6798	1	0	0	0	0	0	0
C1701	BIS385.SG	8.67971	8.67971	1	0	0	0	0	0	0
I15041	I23996	8.6797	8.6797	1	0	0	0	0	0	0
VK232_noUDG.SG	VK353_noUDG.SG	8.6797	8.6797	1	0	0	0	0	0	0
SZA-29.SG	VK244_noUDG.SG	8.6797	8.6797	1	0	0	0	0	0	0
I2377	I26741	8.6796	8.6796	1	0	0	0	0	0	0
s19_0LS10_1_noUDG.SG	I2461	8.6796	8.6796	1	0	0	0	0	0	0
I5750	MIB066	8.6796	8.6796	1	0	0	0	0	0	0
UZZ4446_noUDG	VK553_noUDG.SG	8.6796	8.6796	1	0	0	0	0	0	0
C3361	I6764.SG	8.6796	8.6796	1	0	0	0	0	0	0
TAQ009	VK238_noUDG.SG	8.6796	8.6796	1	0	0	0	0	0	0
I18529	I4265	8.6795	8.6795	1	0	0	0	0	0	0
R6693.SG	VK31_noUDG.SG	8.6795	8.6795	1	0	0	0	0	0	0
MIB063	I6680	8.67941	8.67941	1	0	0	0	0	0	0
MOK30.SG	I10412	8.6794	8.6794	1	0	0	0	0	0	0
I20982	I13727	8.6794	8.6794	1	0	0	0	0	0	0
scy311_noUDG.SG	I2069	8.6794	8.6794	1	0	0	0	0	0	0
DA231_noUDG.SG	HOP003	8.67931	8.67931	1	0	0	0	0	0	0
KFP-31.SG	IMA002	8.67931	8.67931	1	0	0	0	0	0	0
OBN010	I2633	8.6793	8.6793	1	0	0	0	0	0	0
I17633	I5727	8.6793	8.6793	1	0	0	0	0	0	0
VK27_noUDG.SG	I1499	8.6792	8.6792	1	0	0	0	0	0	0
I10379	VLI017	8.6792	8.6792	1	0	0	0	0	0	0
I0114	I14193	8.6792	8.6792	1	0	0	0	0	0	0
ESZ003	I18606	8.6792	8.6792	1	0	0	0	0	0	0
VK313_noUDG.SG	I16510	8.6792	8.6792	1	0	0	0	0	0	0
BAS024	MA88_noUDG	8.6791	8.6791	1	0	0	0	0	0	0
RISE719_noUDG.SG	I11735	8.6791	8.6791	1	0	0	0	0	0	0
I4783	SOL001	8.6791	8.6791	1	0	0	0	0	0	0
PB768.SG	VK529_noUDG.SG	8.679	8.679	1	0	0	0	0	0	0
VK178_noUDG.SG	VK240_noUDG.SG	8.679	8.679	1	0	0	0	0	0	0
RISE510_noUDG.SG	ALM041	8.679	8.679	1	0	0	0	0	0	0
MIB059	I5379	8.6789	8.6789	1	0	0	0	0	0	0
VK244_noUDG.SG	I1767	8.6789	8.6789	1	0	0	0	0	0	0
I2604	I6590	8.67881	8.67881	1	0	0	0	0	0	0
I1840	I6777	8.6788	8.6788	1	0	0	0	0	0	0
A181026	1H07.SG	8.6788	8.6788	1	0	0	0	0	0	0
MX288	I4139	8.6788	8.6788	1	0	0	0	0	0	0
I3256	I19341	8.6787	8.6787	1	0	0	0	0	0	0
PB1794.SG	I1281	8.6787	8.6787	1	0	0	0	0	0	0
I3977	I6707	8.6787	8.6787	1	0	0	0	0	0	0
I0059	I14585	8.6787	8.6787	1	0	0	0	0	0	0
AITI_95	I21272	8.6786	8.6786	1	0	0	0	0	0	0
HAL001_noUDG.SG	I13792	8.6786	8.6786	1	0	0	0	0	0	0
RISE1248_noUDG.SG	GRG022	8.6786	8.6786	1	0	0	0	0	0	0
IND014.A_noUDG	MIB087	8.6786	8.6786	1	0	0	0	0	0	0
R11560.SG	I2418	8.6786	8.6786	1	0	0	0	0	0	0
I14381	I20631	8.6786	8.6786	1	0	0	0	0	0	0
VK254_noUDG.SG	I16089	8.6786	8.6786	1	0	0	0	0	0	0
I4558	I25507	8.6786	8.6786	1	0	0	0	0	0	0
VK509_noUDG.SG	VK15_noUDG.SG	8.6786	8.6786	1	0	0	0	0	0	0
I1917	RISE552_noUDG.SG	8.6785	8.6785	1	0	0	0	0	0	0
MDM005.SG	CL93	8.6785	8.6785	1	0	0	0	0	0	0
R11105.SG	HAL001_noUDG.SG	8.6784	8.6784	1	0	0	0	0	0	0
PN16.SG	I1656	8.6784	8.6784	1	0	0	0	0	0	0
OHR002	I6793	8.67839	8.67839	1	0	0	0	0	0	0
poz81_noUDG.SG	I6793	8.67839	8.67839	1	0	0	0	0	0	0
R11117.SG	pcw211_noUDG.SG	8.67831	8.67831	1	0	0	0	0	0	0
I4783	ILK001	8.6783	8.6783	1	0	0	0	0	0	0
DA116_noUDG.SG	TSA002	8.6783	8.6783	1	0	0	0	0	0	0
I0370	I4886	8.6783	8.6783	1	0	0	0	0	0	0
VK418_noUDG.SG	I2604	8.6783	8.6783	1	0	0	0	0	0	0
ROU001	I3874	8.67829	8.67829	1	0	0	0	0	0	0
CAK531.SG	PN107.SG	8.67821	8.67821	1	0	0	0	0	0	0
I5521	CAH005	8.6781	8.6781	1	0	0	0	0	0	0
G218M5-2.SG	DA8_noUDG.SG	8.6781	8.6781	1	0	0	0	0	0	0
I5691	I11736	8.6781	8.6781	1	0	0	0	0	0	0
C2042	C1367	8.6781	8.6781	1	0	0	0	0	0	0
I13025	I14617	8.67809	8.67809	1	0	0	0	0	0	0
I1495	I26741	8.67801	8.67801	1	0	0	0	0	0	0
C1714.SG	I1054	8.678	8.678	1	0	0	0	0	0	0
C1699	VLI017	8.678	8.678	1	0	0	0	0	0	0
A1817	I13717	8.678	8.678	1	0	0	0	0	0	0
MOK18A.SG	ASH1.SG	8.678	8.678	1	0	0	0	0	0	0
I4558	I14861	8.678	8.678	1	0	0	0	0	0	0
I14326	I30293	8.6779	8.6779	1	0	0	0	0	0	0
VK27_noUDG.SG	ALA020	8.6779	8.6779	1	0	0	0	0	0	0
R2204.SG	VK491_noUDG.SG	8.6779	8.6779	1	0	0	0	0	0	0
I6226	I4264	8.6778	8.6778	1	0	0	0	0	0	0
VK254_noUDG.SG	VK159_noUDG.SG	8.67779	8.67779	1	0	0	0	0	0	0
PN03.SG	I16092	8.6777	8.6777	1	0	0	0	0	0	0
SB603A_lib.SG	prs009_noUDG.SG	8.6777	8.6777	1	0	0	0	0	0	0
DA251_noUDG.SG	N5a.SG	8.6777	8.6777	1	0	0	0	0	0	0
AITI_66	I7275	8.6776	8.6776	1	0	0	0	0	0	0
C4282.SG	I2447	8.6776	8.6776	1	0	0	0	0	0	0
I2787	I0418	8.6776	8.6776	1	0	0	0	0	0	0
I7480	AKB001	8.6776	8.6776	1	0	0	0	0	0	0
VK432_noUDG.SG	BNL005	8.6776	8.6776	1	0	0	0	0	0	0
MIB032	I13467	8.6776	8.6776	1	0	0	0	0	0	0
DA58_noUDG.SG	LHO001	8.67751	8.67751	1	0	0	0	0	0	0
C3316	I6799	8.6775	8.6775	1	0	0	0	0	0	0
MIB083	I14193	8.6774	8.6774	1	0	0	0	0	0	0
I6764.SG	VK274_noUDG.SG	8.6774	8.6774	1	0	0	0	0	0	0
VK298_noUDG.SG	I14553	8.6773	8.6773	1	0	0	0	0	0	0
I6294	VLI017	8.6773	8.6773	1	0	0	0	0	0	0
DA231_noUDG.SG	BR2_noUDG.SG	8.6773	8.6773	1	0	0	0	0	0	0
DA227_noUDG.SG	I11034	8.6773	8.6773	1	0	0	0	0	0	0
I0461	I7570	8.6773	8.6773	1	0	0	0	0	0	0
RISE394_noUDG.SG	I22055	8.6773	8.6773	1	0	0	0	0	0	0
VLI071	I4891	8.67729	8.67729	1	0	0	0	0	0	0
BERG157-2.SG	I14176	8.6772	8.6772	1	0	0	0	0	0	0
WET370.SG	BAS022	8.6772	8.6772	1	0	0	0	0	0	0
I1856	I0440	8.6771	8.6771	1	0	0	0	0	0	0
KO1006	I0374	8.6771	8.6771	1	0	0	0	0	0	0
I13615	I5503	8.67701	8.67701	1	0	0	0	0	0	0
I0114	I7280	8.677	8.677	1	0	0	0	0	0	0
I4073	I6789	8.6769	8.6769	1	0	0	0	0	0	0
I6580	I14091	8.6769	8.6769	1	0	0	0	0	0	0
IBE-106.SG	yak025_noUDG.SG	8.6769	8.6769	1	0	0	0	0	0	0
KD049.SG	RIX4.SG	8.6769	8.6769	1	0	0	0	0	0	0
ZAP002	I1734	8.6768	8.6768	1	0	0	0	0	0	0
SFI-36_noUDG.SG	R40.SG	8.6768	8.6768	1	0	0	0	0	0	0
I2417	I18278	8.6768	8.6768	1	0	0	0	0	0	0
IBE-116.SG	ALM084	8.6768	8.6768	1	0	0	0	0	0	0
pcw211_noUDG.SG	I2457	8.6767	8.6767	1	0	0	0	0	0	0
KO1009	I19861	8.6767	8.6767	1	0	0	0	0	0	0
I1852_V52.dupcheck	I1767	8.6767	8.6767	1	0	0	0	0	0	0
VK285_noUDG.SG	WET370.SG	8.6767	8.6767	1	0	0	0	0	0	0
I0773	I14550	8.6767	8.6767	1	0	0	0	0	0	0
I3044	Sunghir6_noUDG.SG	8.6767	8.6767	1	0	0	0	0	0	0
CH448.SG	RISE1165_noUDG.SG	8.6767	8.6767	1	0	0	0	0	0	0
prs013_noUDG.SG	TORTF.SG	8.6767	8.6767	1	0	0	0	0	0	0
I5367	I7282	8.6767	8.6767	1	0	0	0	0	0	0
QED-12_noUDG.SG	I20582	8.6767	8.6767	1	0	0	0	0	0	0
MIB087	DRO001	8.6766	8.6766	1	0	0	0	0	0	0
VK420_noUDG.SG	VLI017	8.6766	8.6766	1	0	0	0	0	0	0
RISE392_noUDG.SG	I7208	8.6766	8.6766	1	0	0	0	0	0	0
VK432_noUDG.SG	N47_noUDG.SG	8.6766	8.6766	1	0	0	0	0	0	0
I6775	I2532	8.6766	8.6766	1	0	0	0	0	0	0
SB528A_lib.SG	VK117_noUDG.SG	8.6764	8.6764	1	0	0	0	0	0	0
VK138_noUDG.SG	VK385_noUDG.SG	8.6764	8.6764	1	0	0	0	0	0	0
RISE1254_noUDG.SG	I14173	8.6764	8.6764	1	0	0	0	0	0	0
mak026_noUDG.SG	BRE008	8.6764	8.6764	1	0	0	0	0	0	0
VK138_noUDG.SG	MB6.SG	8.6764	8.6764	1	0	0	0	0	0	0
I2105	I21310	8.6764	8.6764	1	0	0	0	0	0	0
CAH005	TIS002	8.67631	8.67631	1	0	0	0	0	0	0
AYIM22BN.SG	VK390_noUDG.SG	8.6763	8.6763	1	0	0	0	0	0	0
RISE240_noUDG.SG	I13965	8.6763	8.6763	1	0	0	0	0	0	0
BDY001	I6369	8.6763	8.6763	1	0	0	0	0	0	0
DA53_noUDG.SG	I0984	8.6763	8.6763	1	0	0	0	0	0	0
I7952	ROUQCC.SG	8.67621	8.67621	1	0	0	0	0	0	0
VK27_noUDG.SG	pcw361_noUDG.SG	8.6762	8.6762	1	0	0	0	0	0	0
ROS45.SG	VK328_noUDG.SG	8.6762	8.6762	1	0	0	0	0	0	0
I13470	RISE98_noUDG.SG	8.6762	8.6762	1	0	0	0	0	0	0
s19_V14_2_noUDG.SG	vik_84005_noUDG.SG	8.6761	8.6761	1	0	0	0	0	0	0
esp005_noUDG.SG	I3952	8.6761	8.6761	1	0	0	0	0	0	0
I4878	2HC51961131.SG	8.6761	8.6761	1	0	0	0	0	0	0
MIB040	Gyvakarai1_10bp_noUDG	8.676	8.676	1	0	0	0	0	0	0
SB570A_lib.SG	PB675.SG	8.676	8.676	1	0	0	0	0	0	0
I5387_noUDG.SG	VK510_noUDG.SG	8.676	8.676	1	0	0	0	0	0	0
R1014_oEEF.SG	GRG022	8.676	8.676	1	0	0	0	0	0	0
VK227_noUDG.SG	I13754	8.6759	8.6759	1	0	0	0	0	0	0
ROS78.SG	FLR007	8.6759	8.6759	1	0	0	0	0	0	0
MIB045	I12776	8.6759	8.6759	1	0	0	0	0	0	0
VPB-310.SG	STD001	8.6759	8.6759	1	0	0	0	0	0	0
poz81_noUDG.SG	I5698	8.6758	8.6758	1	0	0	0	0	0	0
I4070	I3132	8.6758	8.6758	1	0	0	0	0	0	0
I6800	POST_35	8.6758	8.6758	1	0	0	0	0	0	0
vik_urm035_noUDG.SG	R116.SG	8.6757	8.6757	1	0	0	0	0	0	0
I7671	RISE674_noUDG.SG	8.6757	8.6757	1	0	0	0	0	0	0
MOK27.SG	I2861	8.67569	8.67569	1	0	0	0	0	0	0
VK300_noUDG.SG	VK117_noUDG.SG	8.6756	8.6756	1	0	0	0	0	0	0
VK23_noUDG.SG	VK554_noUDG.SG	8.6756	8.6756	1	0	0	0	0	0	0
I0247	RISE505_noUDG.SG	8.6755	8.6755	1	0	0	0	0	0	0
RISE1254_noUDG.SG	VK523_noUDG.SG	8.6755	8.6755	1	0	0	0	0	0	0
SB528A_lib.SG	I19859	8.6755	8.6755	1	0	0	0	0	0	0
rath3_noUDG.SG	I13467	8.6755	8.6755	1	0	0	0	0	0	0
CBT018	VK511_noUDG.SG	8.67541	8.67541	1	0	0	0	0	0	0
I19870	I19915	8.6754	8.6754	1	0	0	0	0	0	0
VK212_noUDG.SG	I21276	8.6754	8.6754	1	0	0	0	0	0	0
C1707	N45_noUDG.SG	8.6753	8.6753	1	0	0	0	0	0	0
VLASA32.SG	OC_noUDG.SG	8.6753	8.6753	1	0	0	0	0	0	0
KPT003	IMA005	8.6753	8.6753	1	0	0	0	0	0	0
DA360_noUDG.SG	I18742	8.6753	8.6753	1	0	0	0	0	0	0
SB573A_lib.SG	ROUQW.SG	8.67521	8.67521	1	0	0	0	0	0	0
VK31_noUDG.SG	I4323	8.6752	8.6752	1	0	0	0	0	0	0
I14553	I5748	8.6752	8.6752	1	0	0	0	0	0	0
RISE1247_noUDG.SG	PDA004	8.6752	8.6752	1	0	0	0	0	0	0
I6795	I22055	8.6752	8.6752	1	0	0	0	0	0	0
GRG003	1H07.SG	8.6751	8.6751	1	0	0	0	0	0	0
I2478	VK477_noUDG.SG	8.6751	8.6751	1	0	0	0	0	0	0
R3747.SG	VK225_noUDG.SG	8.6751	8.6751	1	0	0	0	0	0	0
R1874.SG	POST_35	8.675	8.675	1	0	0	0	0	0	0
R2208.SG	I25524	8.675	8.675	1	0	0	0	0	0	0
VK334_noUDG.SG	I16444	8.675	8.675	1	0	0	0	0	0	0
I30299	ROUQFF.SG	8.67491	8.67491	1	0	0	0	0	0	0
PN112.SG	PN10_PN113.SG	8.67491	8.67491	1	0	0	0	0	0	0
VK223_noUDG.SG	VK178_noUDG.SG	8.67491	8.67491	1	0	0	0	0	0	0
I4323	I19357	8.6749	8.6749	1	0	0	0	0	0	0
KHI001	RISE502_noUDG.SG	8.6749	8.6749	1	0	0	0	0	0	0
WEHR_1192SkA	I11736	8.6749	8.6749	1	0	0	0	0	0	0
VK134_noUDG.SG	I18830	8.6749	8.6749	1	0	0	0	0	0	0
MIB044	I4070	8.6748	8.6748	1	0	0	0	0	0	0
VK432_noUDG.SG	BDB001	8.6748	8.6748	1	0	0	0	0	0	0
I0430	I4782	8.6747	8.6747	1	0	0	0	0	0	0
I6623	MX254	8.67469	8.67469	1	0	0	0	0	0	0
IMA001	SHG003	8.6746	8.6746	1	0	0	0	0	0	0
I1843	I1838	8.6746	8.6746	1	0	0	0	0	0	0
RISE394_noUDG.SG	DA15_noUDG.SG	8.6746	8.6746	1	0	0	0	0	0	0
I6901	I4262	8.6746	8.6746	1	0	0	0	0	0	0
Spiginas4	PB2031.SG	8.6745	8.6745	1	0	0	0	0	0	0
I7718	I12976	8.6744	8.6744	1	0	0	0	0	0	0
VK432_noUDG.SG	I10110	8.6744	8.6744	1	0	0	0	0	0	0
I21399	I11993	8.67431	8.67431	1	0	0	0	0	0	0
I18259	mur003_noUDG.SG	8.6743	8.6743	1	0	0	0	0	0	0
VK313_noUDG.SG	I11151	8.6743	8.6743	1	0	0	0	0	0	0
NAU001_noUDG.SG	I11972	8.6743	8.6743	1	0	0	0	0	0	0
oll007_noUDG.SG	I16405	8.6743	8.6743	1	0	0	0	0	0	0
MA969_noUDG.SG	I7480	8.6743	8.6743	1	0	0	0	0	0	0
RISE515_noUDG.SG	IMA005	8.6743	8.6743	1	0	0	0	0	0	0
vbj008_noUDG.SG	VK336_noUDG.SG	8.6743	8.6743	1	0	0	0	0	0	0
FLR007	I2633	8.6743	8.6743	1	0	0	0	0	0	0
Aes25	I5835	8.6742	8.6742	1	0	0	0	0	0	0
I6764.SG	OBN008	8.6742	8.6742	1	0	0	0	0	0	0
I6531	I12083	8.6742	8.6742	1	0	0	0	0	0	0
UNTA85_1343	POST_99	8.6742	8.6742	1	0	0	0	0	0	0
Schw72-15.SG	I1674	8.6742	8.6742	1	0	0	0	0	0	0
HUGO_168	I21271	8.67419	8.67419	1	0	0	0	0	0	0
I6715	I5471_enhanced	8.6741	8.6741	1	0	0	0	0	0	0
VK432_noUDG.SG	I16510	8.6741	8.6741	1	0	0	0	0	0	0
KO1004	SIJ002	8.6741	8.6741	1	0	0	0	0	0	0
C1702	I18166	8.6741	8.6741	1	0	0	0	0	0	0
VK510_noUDG.SG	I17274	8.674	8.674	1	0	0	0	0	0	0
VLI067	I18529	8.674	8.674	1	0	0	0	0	0	0
KD064.SG	I0432	8.674	8.674	1	0	0	0	0	0	0
BDB001	I4915	8.674	8.674	1	0	0	0	0	0	0
R10625.SG	MIB070	8.67391	8.67391	1	0	0	0	0	0	0
CAM002	SB528A_lib.SG	8.6739	8.6739	1	0	0	0	0	0	0
BNL002	I4243_noUDG	8.6738	8.6738	1	0	0	0	0	0	0
BRZ002	I1495	8.6738	8.6738	1	0	0	0	0	0	0
VLI067	I19915	8.6737	8.6737	1	0	0	0	0	0	0
FLR003	prs009_noUDG.SG	8.6737	8.6737	1	0	0	0	0	0	0
C1714.SG	I6367	8.6737	8.6737	1	0	0	0	0	0	0
RISE674_noUDG.SG	I7283	8.6736	8.6736	1	0	0	0	0	0	0
VK232_noUDG.SG	BIS385.SG	8.6736	8.6736	1	0	0	0	0	0	0
MIB061	I13471	8.6736	8.6736	1	0	0	0	0	0	0
VK488_noUDG.SG	ALM039	8.6736	8.6736	1	0	0	0	0	0	0
I13714	I2447	8.6736	8.6736	1	0	0	0	0	0	0
MIB033	I4070	8.6735	8.6735	1	0	0	0	0	0	0
I3594	I1027	8.6735	8.6735	1	0	0	0	0	0	0
CAH005	rath2_noUDG.SG	8.6735	8.6735	1	0	0	0	0	0	0
I14100	I13714	8.6735	8.6735	1	0	0	0	0	0	0
VK257_noUDG.SG	1H07.SG	8.6735	8.6735	1	0	0	0	0	0	0
VK313_noUDG.SG	I7276	8.67341	8.67341	1	0	0	0	0	0	0
C1649.SG	I2417	8.6734	8.6734	1	0	0	0	0	0	0
VK431_noUDG.SG	I2753	8.6734	8.6734	1	0	0	0	0	0	0
SB460A3_lib.SG	ans014_noUDG.SG	8.6734	8.6734	1	0	0	0	0	0	0
Aes25	I12499	8.6734	8.6734	1	0	0	0	0	0	0
R11105.SG	I6769	8.6734	8.6734	1	0	0	0	0	0	0
KHL001	I6262	8.6733	8.6733	1	0	0	0	0	0	0
MIB059	RISE495_noUDG.SG	8.6733	8.6733	1	0	0	0	0	0	0
PB1327.SG	I2978	8.6733	8.6733	1	0	0	0	0	0	0
I2453	I2445	8.6733	8.6733	1	0	0	0	0	0	0
VK479_noUDG.SG	I20644	8.6733	8.6733	1	0	0	0	0	0	0
I13027	I7251	8.6733	8.6733	1	0	0	0	0	0	0
R11105.SG	RISE392_noUDG.SG	8.6733	8.6733	1	0	0	0	0	0	0
LBR004	I6747	8.6733	8.6733	1	0	0	0	0	0	0
PNL001	I11142	8.6732	8.6732	1	0	0	0	0	0	0
VK48_noUDG.SG	BLP10.SG	8.67319	8.67319	1	0	0	0	0	0	0
CAH010	I4895	8.67312	8.67312	1	0	0	0	0	0	0
I4874	I3433	8.6731	8.6731	1	0	0	0	0	0	0
I1499	I1500	8.6731	8.6731	1	0	0	0	0	0	0
KO1009	I5748	8.6731	8.6731	1	0	0	0	0	0	0
MIB045	I6777	8.673	8.673	1	0	0	0	0	0	0
VK23_noUDG.SG	ALM035	8.673	8.673	1	0	0	0	0	0	0
RISE1168_noUDG.SG	I19857	8.6729	8.6729	1	0	0	0	0	0	0
I19857	RISE1163_noUDG.SG	8.6729	8.6729	1	0	0	0	0	0	0
I19857	RISE1172_noUDG.SG	8.6729	8.6729	1	0	0	0	0	0	0
BRE008	SHU002	8.6729	8.6729	1	0	0	0	0	0	0
CAH005	I14191	8.6729	8.6729	1	0	0	0	0	0	0
RISE1241_noUDG.SG	I0359	8.6729	8.6729	1	0	0	0	0	0	0
SB603A_lib.SG	I2369	8.6729	8.6729	1	0	0	0	0	0	0
VK296_noUDG.SG	I1500	8.67289	8.67289	1	0	0	0	0	0	0
DA5_noUDG.SG	I6359	8.6728	8.6728	1	0	0	0	0	0	0
GNM1076.SG	PN112.SG	8.6728	8.6728	1	0	0	0	0	0	0
I7671	AITI_72	8.6728	8.6728	1	0	0	0	0	0	0
DA339_noUDG.SG	irk030_noUDG.SG	8.6728	8.6728	1	0	0	0	0	0	0
I1581_enhanced	1H07.SG	8.6728	8.6728	1	0	0	0	0	0	0
MIB040	I4783	8.6728	8.6728	1	0	0	0	0	0	0
POP39_noUDG.SG	I2418	8.6728	8.6728	1	0	0	0	0	0	0
I6800	I11150	8.6728	8.6728	1	0	0	0	0	0	0
VK108_noUDG.SG	VK495_noUDG.SG	8.6728	8.6728	1	0	0	0	0	0	0
K2-16.SG	VK139_noUDG.SG	8.6727	8.6727	1	0	0	0	0	0	0
I3132	I2447	8.6727	8.6727	1	0	0	0	0	0	0
I14585	I5367	8.6727	8.6727	1	0	0	0	0	0	0
C3344	I13957	8.6727	8.6727	1	0	0	0	0	0	0
VLI071	RISE395_noUDG.SG	8.6727	8.6727	1	0	0	0	0	0	0
I0432	I7963	8.67269	8.67269	1	0	0	0	0	0	0
VK275_noUDG.SG	I16812	8.6726	8.6726	1	0	0	0	0	0	0
I7210	I11735	8.67251	8.67251	1	0	0	0	0	0	0
MIB037	I6531	8.67251	8.67251	1	0	0	0	0	0	0
JAG82_noUDG.SG	MOK18A.SG	8.6725	8.6725	1	0	0	0	0	0	0
RISE1241_noUDG.SG	WEHR_1586	8.6725	8.6725	1	0	0	0	0	0	0
BRE010	RISE495_noUDG.SG	8.6725	8.6725	1	0	0	0	0	0	0
MIB038	I6775	8.6725	8.6725	1	0	0	0	0	0	0
AN-286.SG	VK327_noUDG.SG	8.6725	8.6725	1	0	0	0	0	0	0
A1804	JAA001	8.6725	8.6725	1	0	0	0	0	0	0
CAH010	I7207	8.6724	8.6724	1	0	0	0	0	0	0
GRO013.A	WET370.SG	8.6724	8.6724	1	0	0	0	0	0	0
DA30_noUDG.SG	HUD001	8.6724	8.6724	1	0	0	0	0	0	0
K2-29.SG	SEO-3.SG	8.6723	8.6723	1	0	0	0	0	0	0
RDV001	I7576	8.6723	8.6723	1	0	0	0	0	0	0
VK117_noUDG.SG	I20988	8.6723	8.6723	1	0	0	0	0	0	0
VK481_noUDG.SG	I8134	8.67229	8.67229	1	0	0	0	0	0	0
GRO008.A	I20656	8.6722	8.6722	1	0	0	0	0	0	0
VK505_noUDG.SG	I10345	8.6722	8.6722	1	0	0	0	0	0	0
OBT-51.SG	I18223	8.6722	8.6722	1	0	0	0	0	0	0
ALM064	I12935	8.6722	8.6722	1	0	0	0	0	0	0
I15643	I1054	8.6722	8.6722	1	0	0	0	0	0	0
CAK531.SG	VPR001	8.6721	8.6721	1	0	0	0	0	0	0
KOB002	I18488	8.6721	8.6721	1	0	0	0	0	0	0
VK554_noUDG.SG	I16752	8.67209	8.67209	1	0	0	0	0	0	0
MIB059	I6531	8.672	8.672	1	0	0	0	0	0	0
VK23_noUDG.SG	I7283	8.672	8.672	1	0	0	0	0	0	0
TV32032extra_noUDG.SG	1H07.SG	8.672	8.672	1	0	0	0	0	0	0
RISE1169_noUDG.SG	I5118	8.6719	8.6719	1	0	0	0	0	0	0
VK334_noUDG.SG	VK92_noUDG.SG	8.6719	8.6719	1	0	0	0	0	0	0
I7251	I3875	8.6719	8.6719	1	0	0	0	0	0	0
I13616	I12935	8.6719	8.6719	1	0	0	0	0	0	0
MIB045	I5514	8.6719	8.6719	1	0	0	0	0	0	0
I4196	1H07.SG	8.6718	8.6718	1	0	0	0	0	0	0
VK285_noUDG.SG	1H07.SG	8.6718	8.6718	1	0	0	0	0	0	0
kzb008_noUDG.SG	I7964	8.6718	8.6718	1	0	0	0	0	0	0
I10064	I13798	8.6718	8.6718	1	0	0	0	0	0	0
PMI001	2HC51961131.SG	8.6717	8.6717	1	0	0	0	0	0	0
ANN1.SG	I13893	8.6717	8.6717	1	0	0	0	0	0	0
KIL033.B_noUDG	I4558	8.6717	8.6717	1	0	0	0	0	0	0
MA2205_noUDG.SG	MA2200_noUDG.SG	8.6717	8.6717	1	0	0	0	0	0	0
C2042	SH-12.SG	8.6717	8.6717	1	0	0	0	0	0	0
VK480_noUDG.SG	VK352_noUDG.SG	8.67161	8.67161	1	0	0	0	0	0	0
Vt719_noUDG.SG	I3356	8.67161	8.67161	1	0	0	0	0	0	0
ADN002_noUDG	I0371	8.6716	8.6716	1	0	0	0	0	0	0
Ker1_noUDG.SG	I4996	8.6715	8.6715	1	0	0	0	0	0	0
DA7_noUDG.SG	I5835	8.6715	8.6715	1	0	0	0	0	0	0
GLZ001	FNO001	8.6715	8.6715	1	0	0	0	0	0	0
VJ1001	I10565	8.6715	8.6715	1	0	0	0	0	0	0
I12106	I2163	8.6714	8.6714	1	0	0	0	0	0	0
DUN011.A_noUDG	I11972	8.6714	8.6714	1	0	0	0	0	0	0
JAA001	I12955	8.67139	8.67139	1	0	0	0	0	0	0
yak025_noUDG.SG	SKT001	8.6713	8.6713	1	0	0	0	0	0	0
PB754.SG	scy009_noUDG.SG	8.6713	8.6713	1	0	0	0	0	0	0
C4132.SG	I8999	8.6713	8.6713	1	0	0	0	0	0	0
KD004.SG	2HC51961131.SG	8.67128	8.67128	1	0	0	0	0	0	0
SWG001.A	IND004.A_noUDG	8.6712	8.6712	1	0	0	0	0	0	0
VK391_noUDG.SG	I14859	8.6711	8.6711	1	0	0	0	0	0	0
QED-12_noUDG.SG	I0854_enhanced	8.6711	8.6711	1	0	0	0	0	0	0
SB528A_lib.SG	Kivutkalns215	8.6711	8.6711	1	0	0	0	0	0	0
I16504	VK550_noUDG.SG	8.6711	8.6711	1	0	0	0	0	0	0
R11651.SG	I2495_noUDG	8.6711	8.6711	1	0	0	0	0	0	0
I20997	rath3_noUDG.SG	8.6711	8.6711	1	0	0	0	0	0	0
VK543_noUDG.SG	I10342	8.671	8.671	1	0	0	0	0	0	0
RISE675_noUDG.SG	I2105	8.671	8.671	1	0	0	0	0	0	0
CHL001	AITI_66	8.671	8.671	1	0	0	0	0	0	0
ALM081	I20989	8.6709	8.6709	1	0	0	0	0	0	0
R11791.SG	VK431_noUDG.SG	8.6709	8.6709	1	0	0	0	0	0	0
NGZ1.SG	I3138	8.6709	8.6709	1	0	0	0	0	0	0
A1811	MM-151.SG	8.6709	8.6709	1	0	0	0	0	0	0
R10620.SG	R11104.SG	8.67081	8.67081	1	0	0	0	0	0	0
ADN013_noUDG	I12970	8.67071	8.67071	1	0	0	0	0	0	0
SUA002	I19857	8.6707	8.6707	1	0	0	0	0	0	0
I15644	I3132	8.6707	8.6707	1	0	0	0	0	0	0
DRU017.A_noUDG	PDA004	8.6707	8.6707	1	0	0	0	0	0	0
I3770	PMI001	8.6707	8.6707	1	0	0	0	0	0	0
KSH003	I4323	8.6707	8.6707	1	0	0	0	0	0	0
I13760	I7280	8.6706	8.6706	1	0	0	0	0	0	0
I1549	I15033	8.6706	8.6706	1	0	0	0	0	0	0
TRPTN_611_noUDG.SG	I20225	8.67051	8.67051	1	0	0	0	0	0	0
VK511_noUDG.SG	I19857	8.67051	8.67051	1	0	0	0	0	0	0
I2573	I23208	8.6705	8.6705	1	0	0	0	0	0	0
RISE386_noUDG.SG	MOK23.SG	8.6705	8.6705	1	0	0	0	0	0	0
R2206.SG	VK487_noUDG.SG	8.6705	8.6705	1	0	0	0	0	0	0
I6800	RISE511_noUDG.SG	8.6705	8.6705	1	0	0	0	0	0	0
VK461_noUDG.SG	I15040	8.6704	8.6704	1	0	0	0	0	0	0
RISE515_noUDG.SG	MK5004	8.6703	8.6703	1	0	0	0	0	0	0
OBE3626-1.SG	I10430	8.6702	8.6702	1	0	0	0	0	0	0
VK300_noUDG.SG	VK212_noUDG.SG	8.6702	8.6702	1	0	0	0	0	0	0
I7290	I2069	8.6702	8.6702	1	0	0	0	0	0	0
R10340.SG	NGZ1.SG	8.6702	8.6702	1	0	0	0	0	0	0
MOK19A.SG	RISE683_noUDG.SG	8.6702	8.6702	1	0	0	0	0	0	0
STD001	I6715	8.6702	8.6702	1	0	0	0	0	0	0
VK325_noUDG.SG	I2573	8.6702	8.6702	1	0	0	0	0	0	0
VK454_noUDG.SG	NV3001	8.6701	8.6701	1	0	0	0	0	0	0
I13889	I15028	8.6701	8.6701	1	0	0	0	0	0	0
I6764.SG	VK431_noUDG.SG	8.6701	8.6701	1	0	0	0	0	0	0
VK515_noUDG.SG	R117.SG	8.67009	8.67009	1	0	0	0	0	0	0
mur004_noUDG.SG	MIB062	8.67001	8.67001	1	0	0	0	0	0	0
MIB040	RISE1163_noUDG.SG	8.67001	8.67001	1	0	0	0	0	0	0
ALM041	I20257	8.67001	8.67001	1	0	0	0	0	0	0
I2604	WEHR_1192SkA	8.67	8.67	1	0	0	0	0	0	0
BNL008	Plinkaigalis242	8.67	8.67	1	0	0	0	0	0	0
I0059	N44_noUDG.SG	8.67	8.67	1	0	0	0	0	0	0
I4950	I12415	8.67	8.67	1	0	0	0	0	0	0
I2605	I13899	8.67	8.67	1	0	0	0	0	0	0
KD064.SG	NAU002_noUDG.SG	8.6699	8.6699	1	0	0	0	0	0	0
MA971_noUDG.SG	I2462	8.6699	8.6699	1	0	0	0	0	0	0
VK227_noUDG.SG	I10303	8.6699	8.6699	1	0	0	0	0	0	0
I20649	CovaMoura9B_noUDG.SG	8.6699	8.6699	1	0	0	0	0	0	0
VET003_4	1H07.SG	8.6698	8.6698	1	0	0	0	0	0	0
OBN010	I1904	8.6698	8.6698	1	0	0	0	0	0	0
PN07.SG	I6757	8.6698	8.6698	1	0	0	0	0	0	0
PB1794.SG	LBR001	8.6698	8.6698	1	0	0	0	0	0	0
VK432_noUDG.SG	I20001	8.66971	8.66971	1	0	0	0	0	0	0
KMT-2785.SG	I6715	8.6697	8.6697	1	0	0	0	0	0	0
I15824	I4257	8.6697	8.6697	1	0	0	0	0	0	0
I2787	I4789	8.6697	8.6697	1	0	0	0	0	0	0
KD005.SG	I32305_v54.1_addback	8.6697	8.6697	1	0	0	0	0	0	0
M1489_noUDG.SG	VOR004_noUDG.SG	8.6697	8.6697	1	0	0	0	0	0	0
scy010_noUDG.SG	VK90_noUDG.SG	8.6697	8.6697	1	0	0	0	0	0	0
I11527	I6221	8.6696	8.6696	1	0	0	0	0	0	0
TRM003	I7579	8.6696	8.6696	1	0	0	0	0	0	0
VK241_noUDG.SG	CL36	8.6696	8.6696	1	0	0	0	0	0	0
I27385	I5835	8.6696	8.6696	1	0	0	0	0	0	0
kzb006_noUDG.SG	MIB022	8.6695	8.6695	1	0	0	0	0	0	0
DA89_noUDG.SG	KO1009	8.6695	8.6695	1	0	0	0	0	0	0
I6623	I14862	8.6694	8.6694	1	0	0	0	0	0	0
RISE395_noUDG.SG	ULI003	8.6694	8.6694	1	0	0	0	0	0	0
I3393	I4070	8.6694	8.6694	1	0	0	0	0	0	0
R11558.SG	LS-13_noUDG.SG	8.6694	8.6694	1	0	0	0	0	0	0
SUA002	I13687	8.6693	8.6693	1	0	0	0	0	0	0
RISE507.508.merge_noUDG.SG	VK504_noUDG.SG	8.6693	8.6693	1	0	0	0	0	0	0
VK463_noUDG.SG	MA969_noUDG.SG	8.66929	8.66929	1	0	0	0	0	0	0
SSGM16.SG	CAH005	8.6691	8.6691	1	0	0	0	0	0	0
RISE240_noUDG.SG	I1027	8.66901	8.66901	1	0	0	0	0	0	0
I4558	VK484_noUDG.SG	8.66901	8.66901	1	0	0	0	0	0	0
ROU006	KO1002	8.66891	8.66891	1	0	0	0	0	0	0
DUU001	CL92	8.6689	8.6689	1	0	0	0	0	0	0
VLI071	I16424	8.6688	8.6688	1	0	0	0	0	0	0
AV2	I16089	8.6688	8.6688	1	0	0	0	0	0	0
ZHAG_BON004.A0101_Luk10	I0708	8.6688	8.6688	1	0	0	0	0	0	0
VK460_noUDG.SG	VK406_noUDG.SG	8.6688	8.6688	1	0	0	0	0	0	0
VK218_noUDG.SG	I5272	8.6688	8.6688	1	0	0	0	0	0	0
HOP003	WEHR_1415adult	8.6688	8.6688	1	0	0	0	0	0	0
SZA-154.SG	SZAK-4.SG	8.6686	8.6686	1	0	0	0	0	0	0
VK320_noUDG.SG	I20677	8.6685	8.6685	1	0	0	0	0	0	0
I7251	I2445	8.6685	8.6685	1	0	0	0	0	0	0
GRO024.A	I4558	8.6684	8.6684	1	0	0	0	0	0	0
VK17_noUDG.SG	I13469	8.6684	8.6684	1	0	0	0	0	0	0
I2458	I12083	8.6684	8.6684	1	0	0	0	0	0	0
N47_noUDG.SG	I7199	8.6684	8.6684	1	0	0	0	0	0	0
RISE511_noUDG.SG	I20062	8.6684	8.6684	1	0	0	0	0	0	0
I0108	I18278	8.6683	8.6683	1	0	0	0	0	0	0
VLI039	I6707	8.6683	8.6683	1	0	0	0	0	0	0
I11159	PG2004	8.6683	8.6683	1	0	0	0	0	0	0
BERG157-2.SG	I2651	8.66821	8.66821	1	0	0	0	0	0	0
chy002_noUDG.SG	I6797	8.6682	8.6682	1	0	0	0	0	0	0
VK358_noUDG.SG	I15707	8.6682	8.6682	1	0	0	0	0	0	0
I6712	VLI007	8.6682	8.6682	1	0	0	0	0	0	0
MB6.SG	1H07.SG	8.66811	8.66811	1	0	0	0	0	0	0
I11719	I15041	8.6681	8.6681	1	0	0	0	0	0	0
I6800	RISE685_noUDG.SG	8.6681	8.6681	1	0	0	0	0	0	0
PN04.SG	I16444	8.6681	8.6681	1	0	0	0	0	0	0
I6351	I7022	8.6681	8.6681	1	0	0	0	0	0	0
I12786	SBG001	8.6681	8.6681	1	0	0	0	0	0	0
R11561.SG	I7287	8.6681	8.6681	1	0	0	0	0	0	0
TSA001	SHA001	8.66809	8.66809	1	0	0	0	0	0	0
GLZ001	I13179	8.668	8.668	1	0	0	0	0	0	0
6DT21_noUDG.SG	VLI076	8.668	8.668	1	0	0	0	0	0	0
VK242_noUDG.SG	I6580	8.66799	8.66799	1	0	0	0	0	0	0
KO1002	I4887	8.6679	8.6679	1	0	0	0	0	0	0
GRG003	I4304	8.6679	8.6679	1	0	0	0	0	0	0
SZAK-6.SG	DA19_noUDG.SG	8.6679	8.6679	1	0	0	0	0	0	0
RISE510_noUDG.SG	I19862	8.6679	8.6679	1	0	0	0	0	0	0
VK280_noUDG.SG	I2602	8.6679	8.6679	1	0	0	0	0	0	0
R50.SG	SFI-33_noUDG.SG	8.6679	8.6679	1	0	0	0	0	0	0
R11867.SG	ANN2.SG	8.6679	8.6679	1	0	0	0	0	0	0
R9920.SG	I13835	8.6679	8.6679	1	0	0	0	0	0	0
ULN007	I13965	8.6678	8.6678	1	0	0	0	0	0	0
SP-9.SG	A1824	8.6678	8.6678	1	0	0	0	0	0	0
RISE394_noUDG.SG	I2105	8.6678	8.6678	1	0	0	0	0	0	0
MA971_noUDG.SG	AIG003	8.6678	8.6678	1	0	0	0	0	0	0
SEO-3.SG	TCS-2.SG	8.6678	8.6678	1	0	0	0	0	0	0
MOK14.SG	MIB021	8.66771	8.66771	1	0	0	0	0	0	0
VK159_noUDG.SG	I14618	8.6677	8.6677	1	0	0	0	0	0	0
RISE602_noUDG.SG	DEE001	8.6677	8.6677	1	0	0	0	0	0	0
TRPTN_613_noUDG.SG	LBR001	8.6677	8.6677	1	0	0	0	0	0	0
pcw070_noUDG.SG	mur003_noUDG.SG	8.6677	8.6677	1	0	0	0	0	0	0
VK212_noUDG.SG	I11541	8.6677	8.6677	1	0	0	0	0	0	0
RISE1166_noUDG.SG	I7480	8.6677	8.6677	1	0	0	0	0	0	0
SB460A3_lib.SG	I17146	8.6677	8.6677	1	0	0	0	0	0	0
SB570A_lib.SG	TOU001	8.6676	8.6676	1	0	0	0	0	0	0
I6762_noUDG.SG	I6761.SG	8.6676	8.6676	1	0	0	0	0	0	0
BRC003.SG	I1843	8.6675	8.6675	1	0	0	0	0	0	0
I4139	I2447	8.6675	8.6675	1	0	0	0	0	0	0
I12786	I6623	8.6675	8.6675	1	0	0	0	0	0	0
HOP003	I11442	8.6675	8.6675	1	0	0	0	0	0	0
VK177_noUDG.SG	FLR004	8.66749	8.66749	1	0	0	0	0	0	0
I6755_noUDG.SG	VK264_noUDG.SG	8.66749	8.66749	1	0	0	0	0	0	0
I4778	I3949	8.6674	8.6674	1	0	0	0	0	0	0
I4778	I6714	8.6674	8.6674	1	0	0	0	0	0	0
DA10_noUDG.SG	BKT001	8.6674	8.6674	1	0	0	0	0	0	0
C4132.SG	pcw211_noUDG.SG	8.6674	8.6674	1	0	0	0	0	0	0
VK313_noUDG.SG	mur_noUDG.SG	8.6674	8.6674	1	0	0	0	0	0	0
VK108_noUDG.SG	VK481_noUDG.SG	8.6674	8.6674	1	0	0	0	0	0	0
PEN001_real2	prs013_noUDG.SG	8.66731	8.66731	1	0	0	0	0	0	0
RISE479_noUDG.SG	MIS002	8.6673	8.6673	1	0	0	0	0	0	0
RISE479_noUDG.SG	MIS001	8.6673	8.6673	1	0	0	0	0	0	0
TSA005	OLN011	8.6673	8.6673	1	0	0	0	0	0	0
I13467	RISE505_noUDG.SG	8.6673	8.6673	1	0	0	0	0	0	0
AYIM22BN.SG	MX254	8.6673	8.6673	1	0	0	0	0	0	0
VC3-2.SG	N42_noUDG.SG	8.6673	8.6673	1	0	0	0	0	0	0
VK90_noUDG.SG	R1288.SG	8.6673	8.6673	1	0	0	0	0	0	0
C1701	I4554	8.6673	8.6673	1	0	0	0	0	0	0
RK4002	RISE552_noUDG.SG	8.6673	8.6673	1	0	0	0	0	0	0
I7200	I2452	8.6673	8.6673	1	0	0	0	0	0	0
I11541	VLI017	8.66721	8.66721	1	0	0	0	0	0	0
MA973_noUDG.SG	RISE395_noUDG.SG	8.6672	8.6672	1	0	0	0	0	0	0
RISE61_noUDG.SG	I0438	8.66719	8.66719	1	0	0	0	0	0	0
VET005	I14861	8.6671	8.6671	1	0	0	0	0	0	0
PNL001	RISE502_noUDG.SG	8.6671	8.6671	1	0	0	0	0	0	0
MIB035	I1064	8.6671	8.6671	1	0	0	0	0	0	0
MA971_noUDG.SG	RISE503_noUDG.SG	8.6671	8.6671	1	0	0	0	0	0	0
VK454_noUDG.SG	Tianyuan	8.667	8.667	1	0	0	0	0	0	0
I6764.SG	I6582	8.667	8.667	1	0	0	0	0	0	0
PN12.SG	I3948	8.667	8.667	1	0	0	0	0	0	0
HAN002_noUDG.SG	I0103	8.667	8.667	1	0	0	0	0	0	0
BOO006.A0101	I11501	8.66691	8.66691	1	0	0	0	0	0	0
GMGM1.SG	PDA004	8.6669	8.6669	1	0	0	0	0	0	0
I7214	I10111	8.6668	8.6668	1	0	0	0	0	0	0
VK314_noUDG.SG	I13891	8.6668	8.6668	1	0	0	0	0	0	0
A181018	R6681.SG	8.6668	8.6668	1	0	0	0	0	0	0
RISE510_noUDG.SG	scy301_noUDG.SG	8.6667	8.6667	1	0	0	0	0	0	0
I13689	I7199	8.66669	8.66669	1	0	0	0	0	0	0
I14553	POST_6	8.6666	8.6666	1	0	0	0	0	0	0
I17014	I6799	8.6666	8.6666	1	0	0	0	0	0	0
I6624	PG2004	8.6665	8.6665	1	0	0	0	0	0	0
STD001	MIB059	8.6665	8.6665	1	0	0	0	0	0	0
MX199	I21277	8.6664	8.6664	1	0	0	0	0	0	0
VK348_noUDG.SG	I20982	8.6664	8.6664	1	0	0	0	0	0	0
RISE507.508.merge_noUDG.SG	I21272	8.6663	8.6663	1	0	0	0	0	0	0
A1809	I20801	8.6663	8.6663	1	0	0	0	0	0	0
I1917	KNE003	8.6663	8.6663	1	0	0	0	0	0	0
CHN007	VK220_noUDG.SG	8.6662	8.6662	1	0	0	0	0	0	0
MOK21A.SG	DA194_noUDG.SG	8.66611	8.66611	1	0	0	0	0	0	0
VK204_noUDG.SG	VK372_noUDG.SG	8.6661	8.6661	1	0	0	0	0	0	0
I6753_noUDG.SG	I13888	8.6661	8.6661	1	0	0	0	0	0	0
I2656	I10420	8.6661	8.6661	1	0	0	0	0	0	0
NEO238_noUDG.SG	cta016_noUDG.SG	8.6661	8.6661	1	0	0	0	0	0	0
SSGM16.SG	I4273_noUDG	8.6661	8.6661	1	0	0	0	0	0	0
VLI020	I3952	8.6661	8.6661	1	0	0	0	0	0	0
UZZ4446_noUDG	I1507	8.6661	8.6661	1	0	0	0	0	0	0
VK298_noUDG.SG	STR220c_noUDG.SG	8.66609	8.66609	1	0	0	0	0	0	0
I3976	I4783	8.666	8.666	1	0	0	0	0	0	0
KIL041.B_noUDG	VK204_noUDG.SG	8.666	8.666	1	0	0	0	0	0	0
MOK33.SG	MIB071	8.66599	8.66599	1	0	0	0	0	0	0
GRG032	VLI061	8.6659	8.6659	1	0	0	0	0	0	0
RISE552_noUDG.SG	I7480	8.6658	8.6658	1	0	0	0	0	0	0
MX199	NV3001	8.6658	8.6658	1	0	0	0	0	0	0
VK117_noUDG.SG	Kivutkalns19	8.6658	8.6658	1	0	0	0	0	0	0
DA19_noUDG.SG	MJ-41_noUDG.SG	8.6657	8.6657	1	0	0	0	0	0	0
JAG34_noUDG.SG	I6221	8.6657	8.6657	1	0	0	0	0	0	0
VK312_noUDG.SG	CBR004	8.6657	8.6657	1	0	0	0	0	0	0
SB573A_lib.SG	ANN2.SG	8.6656	8.6656	1	0	0	0	0	0	0
TRPTN_611_noUDG.SG	I20821	8.6655	8.6655	1	0	0	0	0	0	0
KD061.SG	I14801	8.6654	8.6654	1	0	0	0	0	0	0
C3320	VK23_noUDG.SG	8.6654	8.6654	1	0	0	0	0	0	0
DEL001	BRE012	8.6653	8.6653	1	0	0	0	0	0	0
VK65_noUDG.SG	VDP-A-7_38_noUDG.SG	8.6653	8.6653	1	0	0	0	0	0	0
CSN006	I5690	8.6653	8.6653	1	0	0	0	0	0	0
I6264	I12973	8.6652	8.6652	1	0	0	0	0	0	0
VK202_noUDG.SG	I30299	8.66511	8.66511	1	0	0	0	0	0	0
VK454_noUDG.SG	RISE397_noUDG.SG	8.66511	8.66511	1	0	0	0	0	0	0
I6777	I7276	8.6651	8.6651	1	0	0	0	0	0	0
KDA-188.SG	UGU001	8.665	8.665	1	0	0	0	0	0	0
OBE3626-1.SG	ALA004	8.665	8.665	1	0	0	0	0	0	0
I1840	I16424	8.665	8.665	1	0	0	0	0	0	0
MA971_noUDG.SG	RK4002	8.665	8.665	1	0	0	0	0	0	0
GNM1007.SG	I2447	8.665	8.665	1	0	0	0	0	0	0
VLI010	I5367	8.665	8.665	1	0	0	0	0	0	0
MIB021	I2445	8.66491	8.66491	1	0	0	0	0	0	0
RISE373_noUDG.SG	I0371	8.6649	8.6649	1	0	0	0	0	0	0
JpOd181.SG	JpKa6904.SG	8.6649	8.6649	1	0	0	0	0	0	0
I7963	I4896	8.6649	8.6649	1	0	0	0	0	0	0
CRE20D.SG	I2656	8.6649	8.6649	1	0	0	0	0	0	0
prs013_noUDG.SG	I24879	8.6649	8.6649	1	0	0	0	0	0	0
KBO001	ULN010	8.6649	8.6649	1	0	0	0	0	0	0
I4558	SZ45.SG	8.6648	8.6648	1	0	0	0	0	0	0
KO1005	MIS001	8.6648	8.6648	1	0	0	0	0	0	0
VK454_noUDG.SG	I7604	8.6647	8.6647	1	0	0	0	0	0	0
VK288_noUDG.SG	VK403_noUDG.SG	8.6647	8.6647	1	0	0	0	0	0	0
LGM79_noUDG	I14037	8.6646	8.6646	1	0	0	0	0	0	0
I3947	I4893	8.6646	8.6646	1	0	0	0	0	0	0
VK257_noUDG.SG	MIB010	8.6646	8.6646	1	0	0	0	0	0	0
I11501	I25525	8.6646	8.6646	1	0	0	0	0	0	0
I7964	RISE505_noUDG.SG	8.6646	8.6646	1	0	0	0	0	0	0
I14585	I2452	8.6645	8.6645	1	0	0	0	0	0	0
I20997	I10391	8.6645	8.6645	1	0	0	0	0	0	0
BNL002	I3772	8.6645	8.6645	1	0	0	0	0	0	0
I14585	KO1002	8.6645	8.6645	1	0	0	0	0	0	0
I4074	I14585	8.6645	8.6645	1	0	0	0	0	0	0
HOP003	I14585	8.6645	8.6645	1	0	0	0	0	0	0
I2656	I26893	8.6645	8.6645	1	0	0	0	0	0	0
G218M5-2.SG	I14585	8.6645	8.6645	1	0	0	0	0	0	0
C3344	I14193	8.6645	8.6645	1	0	0	0	0	0	0
IND012.A_noUDG	VK479_noUDG.SG	8.66441	8.66441	1	0	0	0	0	0	0
HAL001_noUDG.SG	I12081	8.6643	8.6643	1	0	0	0	0	0	0
C3363	DA129_noUDG.SG	8.6643	8.6643	1	0	0	0	0	0	0
SZA-29.SG	DA134_noUDG.SG	8.6643	8.6643	1	0	0	0	0	0	0
SUC007	I15650	8.6642	8.6642	1	0	0	0	0	0	0
I2453	DA111_noUDG.SG	8.6641	8.6641	1	0	0	0	0	0	0
I21293	R2.SG	8.6641	8.6641	1	0	0	0	0	0	0
VLI007	I10420	8.6641	8.6641	1	0	0	0	0	0	0
C847.SG	I1089	8.664	8.664	1	0	0	0	0	0	0
TRPTN_613_noUDG.SG	I20821	8.664	8.664	1	0	0	0	0	0	0
MJ-34_noUDG.SG	HAN004_noUDG.SG	8.6639	8.6639	1	0	0	0	0	0	0
SWG007.A_noUDG	OBKR_80	8.6639	8.6639	1	0	0	0	0	0	0
C1702	G218M5-2.SG	8.6639	8.6639	1	0	0	0	0	0	0
GRG015	GBVPO.SG	8.6639	8.6639	1	0	0	0	0	0	0
VK223_noUDG.SG	VK221_noUDG.SG	8.6639	8.6639	1	0	0	0	0	0	0
N42_noUDG.SG	I14164	8.6637	8.6637	1	0	0	0	0	0	0
prs009_noUDG.SG	GBVPL.SG	8.6637	8.6637	1	0	0	0	0	0	0
G218M5-2.SG	I7251	8.6637	8.6637	1	0	0	0	0	0	0
I6365	CHN012	8.6637	8.6637	1	0	0	0	0	0	0
pcw041_noUDG.SG	KBD002	8.6637	8.6637	1	0	0	0	0	0	0
I2618	MIB045	8.6637	8.6637	1	0	0	0	0	0	0
Gyvakarai1_10bp_noUDG	I18469	8.6637	8.6637	1	0	0	0	0	0	0
MJ-34_noUDG.SG	I14193	8.66359	8.66359	1	0	0	0	0	0	0
I1020	I7201	8.6634	8.6634	1	0	0	0	0	0	0
C1714.SG	I4160	8.6634	8.6634	1	0	0	0	0	0	0
SKT008	BRE012	8.6634	8.6634	1	0	0	0	0	0	0
A1809	irk034_noUDG.SG	8.6634	8.6634	1	0	0	0	0	0	0
KV-3367.SG	DA58_noUDG.SG	8.66339	8.66339	1	0	0	0	0	0	0
I12083	I5692	8.6633	8.6633	1	0	0	0	0	0	0
C1699	RISE61_noUDG.SG	8.6633	8.6633	1	0	0	0	0	0	0
VK309_noUDG.SG	I20229	8.6633	8.6633	1	0	0	0	0	0	0
TU905_SX18	I5502	8.6633	8.6633	1	0	0	0	0	0	0
N42_noUDG.SG	I4088	8.6632	8.6632	1	0	0	0	0	0	0
HAL001_noUDG.SG	HOP004	8.6632	8.6632	1	0	0	0	0	0	0
VK232_noUDG.SG	VK174_noUDG.SG	8.66311	8.66311	1	0	0	0	0	0	0
JAG78_noUDG.SG	VLI050	8.6631	8.6631	1	0	0	0	0	0	0
R10633.SG	I4074	8.6631	8.6631	1	0	0	0	0	0	0
SKT008	I22055	8.6631	8.6631	1	0	0	0	0	0	0
VK23_noUDG.SG	VK175_noUDG.SG	8.663	8.663	1	0	0	0	0	0	0
STD001	I6667	8.663	8.663	1	0	0	0	0	0	0
I5471_enhanced	I7251	8.663	8.663	1	0	0	0	0	0	0
RISE1249_noUDG.SG	VLI092	8.6629	8.6629	1	0	0	0	0	0	0
I18732	I13786	8.6629	8.6629	1	0	0	0	0	0	0
I23995	1H07.SG	8.66282	8.66282	1	0	0	0	0	0	0
VLI076	I12499	8.66281	8.66281	1	0	0	0	0	0	0
s19_X17_2_noUDG.SG	MIB084	8.6628	8.6628	1	0	0	0	0	0	0
I6712	VK102_noUDG.SG	8.6628	8.6628	1	0	0	0	0	0	0
I18417	I23978	8.6628	8.6628	1	0	0	0	0	0	0
I3770	KNT003	8.6628	8.6628	1	0	0	0	0	0	0
VK418_noUDG.SG	I17750	8.6627	8.6627	1	0	0	0	0	0	0
KDA-485.SG	R9918.SG	8.6627	8.6627	1	0	0	0	0	0	0
BRE006	I1027	8.66269	8.66269	1	0	0	0	0	0	0
I0108	VK220_noUDG.SG	8.6626	8.6626	1	0	0	0	0	0	0
HOP003	I13468	8.66259	8.66259	1	0	0	0	0	0	0
ARS017.A0101	BKT001	8.6625	8.6625	1	0	0	0	0	0	0
I6581	I6712	8.6625	8.6625	1	0	0	0	0	0	0
R2055.SG	I7953	8.6625	8.6625	1	0	0	0	0	0	0
I12770	Spiginas2	8.6625	8.6625	1	0	0	0	0	0	0
s19_X08_1_noUDG.SG	I15039	8.6625	8.6625	1	0	0	0	0	0	0
I2656	DRO001	8.6625	8.6625	1	0	0	0	0	0	0
BNL003	VLI020	8.6624	8.6624	1	0	0	0	0	0	0
I3082	MX288	8.6624	8.6624	1	0	0	0	0	0	0
VK515_noUDG.SG	I2424	8.66239	8.66239	1	0	0	0	0	0	0
GRG028	I10054	8.66239	8.66239	1	0	0	0	0	0	0
VK431_noUDG.SG	I1505	8.66231	8.66231	1	0	0	0	0	0	0
MJ-32_noUDG.SG	I3393	8.6623	8.6623	1	0	0	0	0	0	0
VK282_noUDG.SG	I15040	8.6623	8.6623	1	0	0	0	0	0	0
VK117_noUDG.SG	GBVPL.SG	8.6623	8.6623	1	0	0	0	0	0	0
RISE1241_noUDG.SG	RISE97_noUDG.SG	8.6622	8.6622	1	0	0	0	0	0	0
VK523_noUDG.SG	RDV001	8.6622	8.6622	1	0	0	0	0	0	0
R10620.SG	s19_X08_1_noUDG.SG	8.6621	8.6621	1	0	0	0	0	0	0
C1368	C4265.SG	8.6621	8.6621	1	0	0	0	0	0	0
VK540_noUDG.SG	I1658	8.66209	8.66209	1	0	0	0	0	0	0
GNM1007.SG	I19918	8.662	8.662	1	0	0	0	0	0	0
BRC010.SG	WEHR_1192SkA	8.662	8.662	1	0	0	0	0	0	0
I4312	I6668	8.662	8.662	1	0	0	0	0	0	0
I7642	I8134	8.662	8.662	1	0	0	0	0	0	0
NEO238_noUDG.SG	DA99_noUDG.SG	8.662	8.662	1	0	0	0	0	0	0
OBN010	PB581.SG	8.662	8.662	1	0	0	0	0	0	0
C1714.SG	I0059	8.66199	8.66199	1	0	0	0	0	0	0
I14553	I7195	8.6619	8.6619	1	0	0	0	0	0	0
ULI003	I11520	8.6619	8.6619	1	0	0	0	0	0	0
I0432	I4886	8.6619	8.6619	1	0	0	0	0	0	0
VLI071	I7022	8.6618	8.6618	1	0	0	0	0	0	0
PNL002	I12978	8.6618	8.6618	1	0	0	0	0	0	0
N36_noUDG.SG	I13778	8.66179	8.66179	1	0	0	0	0	0	0
I1027	I7024	8.6617	8.6617	1	0	0	0	0	0	0
KOB002	RISE1163_noUDG.SG	8.6617	8.6617	1	0	0	0	0	0	0
Plinkaigalis242	I10342	8.6616	8.6616	1	0	0	0	0	0	0
I5519	rath2_noUDG.SG	8.6616	8.6616	1	0	0	0	0	0	0
G218M5-3N.SG	kzb009_noUDG.SG	8.6616	8.6616	1	0	0	0	0	0	0
C1662.SG	I13468	8.6616	8.6616	1	0	0	0	0	0	0
ALM068	VLI007	8.6616	8.6616	1	0	0	0	0	0	0
VK90_noUDG.SG	I11456_enhanced	8.6616	8.6616	1	0	0	0	0	0	0
VK553_noUDG.SG	VK316_noUDG.SG	8.6615	8.6615	1	0	0	0	0	0	0
I10061	R9.SG	8.6614	8.6614	1	0	0	0	0	0	0
VK334_noUDG.SG	VK463_noUDG.SG	8.6614	8.6614	1	0	0	0	0	0	0
DA121_noUDG.SG	DA50_noUDG.SG	8.66131	8.66131	1	0	0	0	0	0	0
I12146	I8998	8.66131	8.66131	1	0	0	0	0	0	0
DA141_noUDG.SG	PG2001	8.6613	8.6613	1	0	0	0	0	0	0
I7960	I0440	8.6613	8.6613	1	0	0	0	0	0	0
CBT001	ALA030	8.66129	8.66129	1	0	0	0	0	0	0
CAK531.SG	I2606	8.6612	8.6612	1	0	0	0	0	0	0
OHR002	I20182	8.6612	8.6612	1	0	0	0	0	0	0
SSGM16.SG	I2478	8.6612	8.6612	1	0	0	0	0	0	0
OHR002	I19915	8.6611	8.6611	1	0	0	0	0	0	0
I4085	VK346_noUDG.SG	8.6611	8.6611	1	0	0	0	0	0	0
VK275_noUDG.SG	R970.SG	8.6611	8.6611	1	0	0	0	0	0	0
POP14_noUDG.SG	2HC51961131.SG	8.6611	8.6611	1	0	0	0	0	0	0
RISE394_noUDG.SG	MIB010	8.6611	8.6611	1	0	0	0	0	0	0
VK138_noUDG.SG	I12787	8.66101	8.66101	1	0	0	0	0	0	0
OBE3626-1.SG	I3601	8.661	8.661	1	0	0	0	0	0	0
I21272	I5512	8.661	8.661	1	0	0	0	0	0	0
VK454_noUDG.SG	I4331	8.661	8.661	1	0	0	0	0	0	0
TRM006	I11736	8.6609	8.6609	1	0	0	0	0	0	0
I14169	I2452	8.6609	8.6609	1	0	0	0	0	0	0
NGZ1.SG	CAK530.SG	8.6609	8.6609	1	0	0	0	0	0	0
RISE1247_noUDG.SG	PB186.SG	8.6609	8.6609	1	0	0	0	0	0	0
VK275_noUDG.SG	KO1006	8.66089	8.66089	1	0	0	0	0	0	0
VK138_noUDG.SG	ROU006	8.6607	8.6607	1	0	0	0	0	0	0
I12776	I6221	8.6607	8.6607	1	0	0	0	0	0	0
I12776	SHT002	8.6607	8.6607	1	0	0	0	0	0	0
I0370	MIB045	8.6607	8.6607	1	0	0	0	0	0	0
I7489	I7030	8.6607	8.6607	1	0	0	0	0	0	0
I6294	I7958	8.6607	8.6607	1	0	0	0	0	0	0
I2461	N17_noUDG.SG	8.6607	8.6607	1	0	0	0	0	0	0
kzb006_noUDG.SG	I3767	8.6606	8.6606	1	0	0	0	0	0	0
I6793	AITI_43	8.6606	8.6606	1	0	0	0	0	0	0
IMA002	I12971	8.6605	8.6605	1	0	0	0	0	0	0
I2453	I6712	8.6605	8.6605	1	0	0	0	0	0	0
RISE718_noUDG.SG	I11538	8.6605	8.6605	1	0	0	0	0	0	0
VLI071	WEHR_1192SkA	8.6604	8.6604	1	0	0	0	0	0	0
LHO003	I23205	8.6604	8.6604	1	0	0	0	0	0	0
VK296_noUDG.SG	I2597	8.6604	8.6604	1	0	0	0	0	0	0
DA8_noUDG.SG	I5514	8.66039	8.66039	1	0	0	0	0	0	0
ber1M_noUDG.SG	I1089	8.6603	8.6603	1	0	0	0	0	0	0
MIB040	I13714	8.6603	8.6603	1	0	0	0	0	0	0
VK275_noUDG.SG	VK538_noUDG.SG	8.6603	8.6603	1	0	0	0	0	0	0
PN07.SG	prs002_noUDG.SG	8.6603	8.6603	1	0	0	0	0	0	0
I13754	I0440	8.6603	8.6603	1	0	0	0	0	0	0
I11159	I4613	8.66022	8.66022	1	0	0	0	0	0	0
R6688.SG	IND010.A_noUDG	8.66021	8.66021	1	0	0	0	0	0	0
I6764.SG	ALM021	8.6602	8.6602	1	0	0	0	0	0	0
VK138_noUDG.SG	I5834	8.6602	8.6602	1	0	0	0	0	0	0
RISE510_noUDG.SG	I16707	8.6601	8.6601	1	0	0	0	0	0	0
VK165_noUDG.SG	ALA028	8.6601	8.6601	1	0	0	0	0	0	0
MIB045	I12791	8.6601	8.6601	1	0	0	0	0	0	0
VK143_noUDG.SG	VK456_noUDG.SG	8.6601	8.6601	1	0	0	0	0	0	0
VK309_noUDG.SG	I16424	8.66001	8.66001	1	0	0	0	0	0	0
VK432_noUDG.SG	I6751_noUDG.SG	8.66	8.66	1	0	0	0	0	0	0
I12510	poz81_noUDG.SG	8.66	8.66	1	0	0	0	0	0	0
I2656	I0061	8.66	8.66	1	0	0	0	0	0	0
pcw070_noUDG.SG	I4782	8.66	8.66	1	0	0	0	0	0	0
VK175_noUDG.SG	VK70_noUDG.SG	8.66	8.66	1	0	0	0	0	0	0
I6364	I4321	8.65998	8.65998	1	0	0	0	0	0	0
RISE1250_noUDG.SG	I6793	8.6599	8.6599	1	0	0	0	0	0	0
R11545.SG	I19321	8.6599	8.6599	1	0	0	0	0	0	0
PB1794.SG	VK289_noUDG.SG	8.6599	8.6599	1	0	0	0	0	0	0
HAN002_noUDG.SG	I5514	8.6598	8.6598	1	0	0	0	0	0	0
AH4_noUDG.SG	ALA002	8.65972	8.65972	1	0	0	0	0	0	0
I3770	I10342	8.6597	8.6597	1	0	0	0	0	0	0
VK551_noUDG.SG	I5834	8.6597	8.6597	1	0	0	0	0	0	0
KON004	I14690	8.6597	8.6597	1	0	0	0	0	0	0
BIY008	I4558	8.6597	8.6597	1	0	0	0	0	0	0
I20649	I13684	8.6597	8.6597	1	0	0	0	0	0	0
BDY001	I6351	8.6597	8.6597	1	0	0	0	0	0	0
DA86_noUDG.SG	BRE014	8.6597	8.6597	1	0	0	0	0	0	0
I3393	NAU001_noUDG.SG	8.6596	8.6596	1	0	0	0	0	0	0
I6796	I0232	8.6596	8.6596	1	0	0	0	0	0	0
CHN001	I10111	8.6596	8.6596	1	0	0	0	0	0	0
NAU001_noUDG.SG	VJ1001	8.6596	8.6596	1	0	0	0	0	0	0
VK312_noUDG.SG	AKB001	8.6596	8.6596	1	0	0	0	0	0	0
SA6004	I18269	8.6595	8.6595	1	0	0	0	0	0	0
PB1794.SG	FLR007	8.6595	8.6595	1	0	0	0	0	0	0
SHT002	I7282	8.6595	8.6595	1	0	0	0	0	0	0
VK244_noUDG.SG	VK257_noUDG.SG	8.65949	8.65949	1	0	0	0	0	0	0
TAQ004	HAN002_noUDG.SG	8.6594	8.6594	1	0	0	0	0	0	0
VK444_noUDG.SG	I6800	8.6594	8.6594	1	0	0	0	0	0	0
KMT-2785.SG	I4264	8.65939	8.65939	1	0	0	0	0	0	0
R10344.SG	VK17_noUDG.SG	8.6593	8.6593	1	0	0	0	0	0	0
ALM084	I2365	8.6593	8.6593	1	0	0	0	0	0	0
VK141_noUDG.SG	I20661	8.6593	8.6593	1	0	0	0	0	0	0
I3256	I21275	8.6593	8.6593	1	0	0	0	0	0	0
POP001	VK334_noUDG.SG	8.6592	8.6592	1	0	0	0	0	0	0
TAL004	ULN009	8.6592	8.6592	1	0	0	0	0	0	0
SZRV-277.SG	R2204.SG	8.6592	8.6592	1	0	0	0	0	0	0
I0371	TIS002	8.6591	8.6591	1	0	0	0	0	0	0
pcw061_noUDG.SG	BOL003_noUDG.SG	8.6591	8.6591	1	0	0	0	0	0	0
pcw040_noUDG.SG	I6590	8.65901	8.65901	1	0	0	0	0	0	0
I10420	I6363	8.65901	8.65901	1	0	0	0	0	0	0
KD064.SG	I2417	8.65901	8.65901	1	0	0	0	0	0	0
pcw040_noUDG.SG	I6624	8.65901	8.65901	1	0	0	0	0	0	0
I1856	SHT002	8.659	8.659	1	0	0	0	0	0	0
C847.SG	MOK22.SG	8.659	8.659	1	0	0	0	0	0	0
VK296_noUDG.SG	ASH3.SG	8.6589	8.6589	1	0	0	0	0	0	0
KS8_noUDG	S10_S13_noUDG	8.6589	8.6589	1	0	0	0	0	0	0
BOL003_noUDG.SG	I0374	8.6589	8.6589	1	0	0	0	0	0	0
I11160	I4887	8.6588	8.6588	1	0	0	0	0	0	0
RISE675_noUDG.SG	I6263	8.6588	8.6588	1	0	0	0	0	0	0
I10069	Donkalnis6	8.6588	8.6588	1	0	0	0	0	0	0
ADN005_noUDG	I2513	8.6588	8.6588	1	0	0	0	0	0	0
RK4002	I5073	8.65871	8.65871	1	0	0	0	0	0	0
RISE510_noUDG.SG	ber1M_noUDG.SG	8.65871	8.65871	1	0	0	0	0	0	0
2H11.SG	ELT006_merged	8.6586	8.6586	1	0	0	0	0	0	0
KD060.SG	I0371	8.6586	8.6586	1	0	0	0	0	0	0
VK391_noUDG.SG	I2656	8.6586	8.6586	1	0	0	0	0	0	0
ALM006	I11972	8.6586	8.6586	1	0	0	0	0	0	0
I14538	I27383	8.6585	8.6585	1	0	0	0	0	0	0
MH-107.SG	I12931	8.6585	8.6585	1	0	0	0	0	0	0
R10654.SG	I18528	8.6585	8.6585	1	0	0	0	0	0	0
I0172	I13028	8.6585	8.6585	1	0	0	0	0	0	0
ARK-6.SG	SAN001	8.6585	8.6585	1	0	0	0	0	0	0
SFI-20_noUDG.SG	VLI045	8.65849	8.65849	1	0	0	0	0	0	0
SB570A_lib.SG	I12411	8.65841	8.65841	1	0	0	0	0	0	0
R2045.SG	I20180	8.65841	8.65841	1	0	0	0	0	0	0
PDA004	RISE98_noUDG.SG	8.65841	8.65841	1	0	0	0	0	0	0
PDA004	MIB071	8.65841	8.65841	1	0	0	0	0	0	0
I13025	I6680	8.6584	8.6584	1	0	0	0	0	0	0
VK98_noUDG.SG	irk034_noUDG.SG	8.6584	8.6584	1	0	0	0	0	0	0
VK155_noUDG.SG	I1657	8.6584	8.6584	1	0	0	0	0	0	0
C4132.SG	VK289_noUDG.SG	8.6584	8.6584	1	0	0	0	0	0	0
RISE525_noUDG.SG	I12137	8.6584	8.6584	1	0	0	0	0	0	0
VK23_noUDG.SG	I5525	8.6584	8.6584	1	0	0	0	0	0	0
AITI_2	SHU002	8.6584	8.6584	1	0	0	0	0	0	0
MJ-44_noUDG.SG	TRM003	8.6583	8.6583	1	0	0	0	0	0	0
pcw361_noUDG.SG	TRM003	8.6583	8.6583	1	0	0	0	0	0	0
I13471	I15045	8.6583	8.6583	1	0	0	0	0	0	0
PB186.SG	I6753_noUDG.SG	8.6583	8.6583	1	0	0	0	0	0	0
STR328c_noUDG.SG	DA39_noUDG.SG	8.6582	8.6582	1	0	0	0	0	0	0
I7489	I7577	8.6582	8.6582	1	0	0	0	0	0	0
MOK26A.SG	SIJ003	8.65819	8.65819	1	0	0	0	0	0	0
RIX2.SG	I20656	8.65811	8.65811	1	0	0	0	0	0	0
MIB061	I15643	8.6581	8.6581	1	0	0	0	0	0	0
R11868.SG	VK552_noUDG.SG	8.6581	8.6581	1	0	0	0	0	0	0
VK312_noUDG.SG	I1500	8.658	8.658	1	0	0	0	0	0	0
UNTA85_1343	I5512	8.658	8.658	1	0	0	0	0	0	0
VK287_noUDG.SG	I3494	8.658	8.658	1	0	0	0	0	0	0
MOK25A.SG	I14185	8.658	8.658	1	0	0	0	0	0	0
ber2F_noUDG.SG	I7577	8.658	8.658	1	0	0	0	0	0	0
C1702	I14813	8.658	8.658	1	0	0	0	0	0	0
RISE394_noUDG.SG	I17014	8.65791	8.65791	1	0	0	0	0	0	0
RISE394_noUDG.SG	I6197	8.6579	8.6579	1	0	0	0	0	0	0
MOK30.SG	I13731	8.6579	8.6579	1	0	0	0	0	0	0
ROU007	I16272	8.6579	8.6579	1	0	0	0	0	0	0
HAN002_noUDG.SG	RISE499_noUDG.SG	8.6579	8.6579	1	0	0	0	0	0	0
VK155_noUDG.SG	VK156_noUDG.SG	8.6579	8.6579	1	0	0	0	0	0	0
KYZ002	KYZ001	8.6579	8.6579	1	0	0	0	0	0	0
MOK26A.SG	I11993	8.6579	8.6579	1	0	0	0	0	0	0
UZZ061_noUDG	ANN2.SG	8.6579	8.6579	1	0	0	0	0	0	0
HAN002_noUDG.SG	I4318	8.6578	8.6578	1	0	0	0	0	0	0
I12786	rath1_noUDG.SG	8.6578	8.6578	1	0	0	0	0	0	0
RISE507.508.merge_noUDG.SG	PRU002	8.6578	8.6578	1	0	0	0	0	0	0
BERG02-2.SG	I5208	8.6577	8.6577	1	0	0	0	0	0	0
I12208	I4892	8.6577	8.6577	1	0	0	0	0	0	0
Aes25	I14189	8.6575	8.6575	1	0	0	0	0	0	0
rath1_noUDG.SG	I2458	8.6575	8.6575	1	0	0	0	0	0	0
I7576	I4073	8.65741	8.65741	1	0	0	0	0	0	0
R1014_oEEF.SG	MX191	8.6574	8.6574	1	0	0	0	0	0	0
A1823	KNU001	8.6574	8.6574	1	0	0	0	0	0	0
SB528A_lib.SG	VK207_noUDG.SG	8.6574	8.6574	1	0	0	0	0	0	0
TRPTN_613_noUDG.SG	I15650	8.6574	8.6574	1	0	0	0	0	0	0
I5272	I6793	8.65738	8.65738	1	0	0	0	0	0	0
I7280	I13789	8.6573	8.6573	1	0	0	0	0	0	0
VK343_noUDG.SG	I4255	8.6573	8.6573	1	0	0	0	0	0	0
I0104	I7963	8.65729	8.65729	1	0	0	0	0	0	0
VK139_noUDG.SG	I11034	8.65721	8.65721	1	0	0	0	0	0	0
N20_noUDG.SG	N38_noUDG.SG	8.65721	8.65721	1	0	0	0	0	0	0
BRE011	BAZ001	8.6572	8.6572	1	0	0	0	0	0	0
LBR004	ILK001	8.6572	8.6572	1	0	0	0	0	0	0
VLI020	I2462	8.65711	8.65711	1	0	0	0	0	0	0
I11752	GBVPO.SG	8.65711	8.65711	1	0	0	0	0	0	0
VK27_noUDG.SG	VK514_noUDG.SG	8.6571	8.6571	1	0	0	0	0	0	0
Plinkaigalis242	I19657	8.6571	8.6571	1	0	0	0	0	0	0
I19862	I3601	8.657	8.657	1	0	0	0	0	0	0
irk033_noUDG.SG	ShenxianKP09	8.657	8.657	1	0	0	0	0	0	0
ERS1164.SG	I3085	8.6569	8.6569	1	0	0	0	0	0	0
R10657.SG	I2454	8.6569	8.6569	1	0	0	0	0	0	0
VK554_noUDG.SG	VK504_noUDG.SG	8.6569	8.6569	1	0	0	0	0	0	0
I6761.SG	ALM006	8.6569	8.6569	1	0	0	0	0	0	0
I18115	2H07.SG	8.6569	8.6569	1	0	0	0	0	0	0
HAN002_noUDG.SG	I7209	8.6568	8.6568	1	0	0	0	0	0	0
MK5001	I13788	8.6568	8.6568	1	0	0	0	0	0	0
KFP-6.SG	Aes25	8.6567	8.6567	1	0	0	0	0	0	0
VK134_noUDG.SG	VK491_noUDG.SG	8.6567	8.6567	1	0	0	0	0	0	0
I1020	I3950	8.65661	8.65661	1	0	0	0	0	0	0
AYIM22BN.SG	I20997	8.6566	8.6566	1	0	0	0	0	0	0
PB1794.SG	BLS002	8.6566	8.6566	1	0	0	0	0	0	0
ULI003	I4787	8.6566	8.6566	1	0	0	0	0	0	0
VDP-A-7_38_noUDG.SG	VK417_noUDG.SG	8.6566	8.6566	1	0	0	0	0	0	0
DA18_noUDG.SG	MIB035	8.6566	8.6566	1	0	0	0	0	0	0
Damgaard2018Yamnaya_noUDG.SG	I7571	8.6566	8.6566	1	0	0	0	0	0	0
DA18_noUDG.SG	MIB010	8.6566	8.6566	1	0	0	0	0	0	0
I0432	I14585	8.6565	8.6565	1	0	0	0	0	0	0
AN-286.SG	VK415_noUDG.SG	8.6565	8.6565	1	0	0	0	0	0	0
VK92_noUDG.SG	I18724	8.6565	8.6565	1	0	0	0	0	0	0
I2453	I13685	8.6565	8.6565	1	0	0	0	0	0	0
PNL001	I12413	8.6565	8.6565	1	0	0	0	0	0	0
VK530_noUDG.SG	VK178_noUDG.SG	8.65641	8.65641	1	0	0	0	0	0	0
CL92	I8561	8.6564	8.6564	1	0	0	0	0	0	0
VLI071	OBKR_80	8.6564	8.6564	1	0	0	0	0	0	0
MIB021	I5513	8.6564	8.6564	1	0	0	0	0	0	0
I6294	RISE674_noUDG.SG	8.6564	8.6564	1	0	0	0	0	0	0
CRE20D.SG	PN05.SG	8.65639	8.65639	1	0	0	0	0	0	0
MIB084	I2478	8.6563	8.6563	1	0	0	0	0	0	0
VK463_noUDG.SG	MIB083	8.6563	8.6563	1	0	0	0	0	0	0
PN05.SG	I6746_noUDG.SG	8.6563	8.6563	1	0	0	0	0	0	0
I1917	I6790	8.6562	8.6562	1	0	0	0	0	0	0
VK178_noUDG.SG	VK394_noUDG.SG	8.6562	8.6562	1	0	0	0	0	0	0
SB570A_lib.SG	I0709	8.6562	8.6562	1	0	0	0	0	0	0
SSGM16.SG	MIB046	8.65619	8.65619	1	0	0	0	0	0	0
VK139_noUDG.SG	I18725	8.65619	8.65619	1	0	0	0	0	0	0
OBT-106.SG	I16812	8.6561	8.6561	1	0	0	0	0	0	0
VK51_noUDG.SG	I2379	8.6561	8.6561	1	0	0	0	0	0	0
VLI071	PUC001	8.6561	8.6561	1	0	0	0	0	0	0
I4323	I4774	8.656	8.656	1	0	0	0	0	0	0
SFI-43_noUDG.SG	VK232_noUDG.SG	8.656	8.656	1	0	0	0	0	0	0
VK314_noUDG.SG	I18840	8.656	8.656	1	0	0	0	0	0	0
MOK30.SG	Donkalnis6	8.656	8.656	1	0	0	0	0	0	0
I7489	MA973_noUDG.SG	8.656	8.656	1	0	0	0	0	0	0
I16424	I6793	8.65599	8.65599	1	0	0	0	0	0	0
R10620.SG	VLI071	8.65591	8.65591	1	0	0	0	0	0	0
I7205	I3949	8.6559	8.6559	1	0	0	0	0	0	0
VK454_noUDG.SG	I10545	8.65588	8.65588	1	0	0	0	0	0	0
Kivutkalns209	I25524	8.6558	8.6558	1	0	0	0	0	0	0
RK4002	I10420	8.6558	8.6558	1	0	0	0	0	0	0
ALN001	I0430	8.6557	8.6557	1	0	0	0	0	0	0
SHG002	ERD001	8.6557	8.6557	1	0	0	0	0	0	0
RISE555_noUDG.SG	I12776	8.65569	8.65569	1	0	0	0	0	0	0
KO1006	I4331	8.65561	8.65561	1	0	0	0	0	0	0
VOR004_noUDG.SG	I7282	8.65561	8.65561	1	0	0	0	0	0	0
MOK9B.SG	UNTA58_68Sk2	8.6555	8.6555	1	0	0	0	0	0	0
KHI001	I1064	8.6555	8.6555	1	0	0	0	0	0	0
VK23_noUDG.SG	I5726	8.6555	8.6555	1	0	0	0	0	0	0
PN06.SG	PB672.SG	8.65541	8.65541	1	0	0	0	0	0	0
I12935	I5379	8.65541	8.65541	1	0	0	0	0	0	0
AITI_72	I2452	8.6554	8.6554	1	0	0	0	0	0	0
I6561	I4889	8.6554	8.6554	1	0	0	0	0	0	0
C1703.SG	KO1002	8.65539	8.65539	1	0	0	0	0	0	0
VK18_noUDG.SG	HID002.A_noUDG	8.65538	8.65538	1	0	0	0	0	0	0
I3772	I12971	8.65538	8.65538	1	0	0	0	0	0	0
R10665.SG	VK504_noUDG.SG	8.6553	8.6553	1	0	0	0	0	0	0
KRN001	I18224	8.6553	8.6553	1	0	0	0	0	0	0
I7576	I1027	8.6553	8.6553	1	0	0	0	0	0	0
I14804	I2470_enhanced	8.6552	8.6552	1	0	0	0	0	0	0
I5521	I3952	8.6552	8.6552	1	0	0	0	0	0	0
VERT030	I18159	8.6551	8.6551	1	0	0	0	0	0	0
I1840	I1856	8.6551	8.6551	1	0	0	0	0	0	0
UZZ079_noUDG	VK223_noUDG.SG	8.655	8.655	1	0	0	0	0	0	0
I6750_noUDG.SG	R3.SG	8.655	8.655	1	0	0	0	0	0	0
Kivutkalns209	I18225	8.655	8.655	1	0	0	0	0	0	0
ber1M_noUDG.SG	I3952	8.655	8.655	1	0	0	0	0	0	0
I2453	I6707	8.655	8.655	1	0	0	0	0	0	0
R11872.SG	I7578	8.655	8.655	1	0	0	0	0	0	0
VK31_noUDG.SG	KOB002	8.65499	8.65499	1	0	0	0	0	0	0
I7412	ARD2.SG	8.6549	8.6549	1	0	0	0	0	0	0
DRU003.A_noUDG	I20677	8.6549	8.6549	1	0	0	0	0	0	0
VK431_noUDG.SG	BRZ002	8.6548	8.6548	1	0	0	0	0	0	0
R10342.SG	I25509	8.6548	8.6548	1	0	0	0	0	0	0
VK344_noUDG.SG	I10565	8.6548	8.6548	1	0	0	0	0	0	0
I4160	SKT009	8.6548	8.6548	1	0	0	0	0	0	0
I20644	1H14.SG	8.6548	8.6548	1	0	0	0	0	0	0
I4558	I12464	8.6547	8.6547	1	0	0	0	0	0	0
VK329_noUDG.SG	SZ28	8.6547	8.6547	1	0	0	0	0	0	0
PNL001	I4139	8.6547	8.6547	1	0	0	0	0	0	0
VK167_noUDG.SG	VK146_noUDG.SG	8.6547	8.6547	1	0	0	0	0	0	0
I14553	ALM017	8.6547	8.6547	1	0	0	0	0	0	0
PN05.SG	N27_noUDG.SG	8.65461	8.65461	1	0	0	0	0	0	0
I19874	I6707	8.6544	8.6544	1	0	0	0	0	0	0
NUR002	I4262	8.6544	8.6544	1	0	0	0	0	0	0
VK90_noUDG.SG	I11971	8.6544	8.6544	1	0	0	0	0	0	0
I5471_enhanced	I6590	8.6544	8.6544	1	0	0	0	0	0	0
AYIM22BY.SG	I3132	8.6544	8.6544	1	0	0	0	0	0	0
VK523_noUDG.SG	VK485_noUDG.SG	8.65431	8.65431	1	0	0	0	0	0	0
I14807	I7962	8.6543	8.6543	1	0	0	0	0	0	0
VK504_noUDG.SG	I4878	8.6543	8.6543	1	0	0	0	0	0	0
TAL005	I4258	8.6543	8.6543	1	0	0	0	0	0	0
VK515_noUDG.SG	I11972	8.6543	8.6543	1	0	0	0	0	0	0
RISE525_noUDG.SG	VK540_noUDG.SG	8.6542	8.6542	1	0	0	0	0	0	0
MIB044	I5367	8.6542	8.6542	1	0	0	0	0	0	0
I11993	I11997	8.6542	8.6542	1	0	0	0	0	0	0
R10832.SG	VK287_noUDG.SG	8.6542	8.6542	1	0	0	0	0	0	0
I7195	I6894	8.6542	8.6542	1	0	0	0	0	0	0
I5531	I14801	8.6541	8.6541	1	0	0	0	0	0	0
VK314_noUDG.SG	LD1174_noUDG.SG	8.654	8.654	1	0	0	0	0	0	0
tem003_noUDG.SG	UNTA58_68Sk2	8.654	8.654	1	0	0	0	0	0	0
VK449_noUDG.SG	I7960	8.654	8.654	1	0	0	0	0	0	0
VK431_noUDG.SG	VK361_noUDG.SG	8.6539	8.6539	1	0	0	0	0	0	0
DA104_noUDG.SG	UGU001	8.6539	8.6539	1	0	0	0	0	0	0
mur004_noUDG.SG	VLI067	8.6538	8.6538	1	0	0	0	0	0	0
DA39_noUDG.SG	I16812	8.6538	8.6538	1	0	0	0	0	0	0
PMI001	I17260	8.6538	8.6538	1	0	0	0	0	0	0
I7642	VK517_noUDG.SG	8.6538	8.6538	1	0	0	0	0	0	0
pcw361_noUDG.SG	I6797	8.6537	8.6537	1	0	0	0	0	0	0
MH-106.SG	I17913	8.6537	8.6537	1	0	0	0	0	0	0
VK27_noUDG.SG	I15643	8.65359	8.65359	1	0	0	0	0	0	0
VK498_noUDG.SG	VK129_noUDG.SG	8.6535	8.6535	1	0	0	0	0	0	0
I14189	I2655	8.6535	8.6535	1	0	0	0	0	0	0
DA5_noUDG.SG	DA129_noUDG.SG	8.6535	8.6535	1	0	0	0	0	0	0
I13964	DA13_noUDG.SG	8.6535	8.6535	1	0	0	0	0	0	0
I13964	TAL004	8.6535	8.6535	1	0	0	0	0	0	0
CNE1_noUDG	irk032_noUDG.SG	8.6535	8.6535	1	0	0	0	0	0	0
CRE20D.SG	I3041	8.6535	8.6535	1	0	0	0	0	0	0
I20997	I7572	8.6535	8.6535	1	0	0	0	0	0	0
SZOD1-127.SG	SZOD1-554.SG	8.6533	8.6533	1	0	0	0	0	0	0
KYZ001	I4774	8.65328	8.65328	1	0	0	0	0	0	0
VK434_noUDG.SG	I1635	8.65321	8.65321	1	0	0	0	0	0	0
I20989	I7282	8.6532	8.6532	1	0	0	0	0	0	0
MOK18A.SG	I2656	8.6531	8.6531	1	0	0	0	0	0	0
ROU001	I2478	8.6531	8.6531	1	0	0	0	0	0	0
TAQ015	I1843	8.653	8.653	1	0	0	0	0	0	0
KPN001.A_noUDG	VK454_noUDG.SG	8.653	8.653	1	0	0	0	0	0	0
I4896	POST_99	8.653	8.653	1	0	0	0	0	0	0
pcw070_noUDG.SG	I18246	8.653	8.653	1	0	0	0	0	0	0
K2-61.SG	SH-103.SG	8.653	8.653	1	0	0	0	0	0	0
CAM001	I19656	8.6529	8.6529	1	0	0	0	0	0	0
G218M5-3N.SG	I3447	8.65281	8.65281	1	0	0	0	0	0	0
MX199	RISE150_noUDG.SG	8.65281	8.65281	1	0	0	0	0	0	0
C3348.SG	I13766	8.6528	8.6528	1	0	0	0	0	0	0
DRO001	I3568	8.6528	8.6528	1	0	0	0	0	0	0
C1706.SG	I18259	8.65279	8.65279	1	0	0	0	0	0	0
VK117_noUDG.SG	VK444_noUDG.SG	8.65279	8.65279	1	0	0	0	0	0	0
VK328_noUDG.SG	I0774	8.6527	8.6527	1	0	0	0	0	0	0
VLI020	I14377	8.6527	8.6527	1	0	0	0	0	0	0
I13028	I2452	8.6527	8.6527	1	0	0	0	0	0	0
DA49_noUDG.SG	SHD001	8.6527	8.6527	1	0	0	0	0	0	0
RISE109_noUDG.SG	I20147	8.6527	8.6527	1	0	0	0	0	0	0
M95_noUDG.SG	I4880	8.6527	8.6527	1	0	0	0	0	0	0
MS10614_noUDG.SG	PRU002	8.6526	8.6526	1	0	0	0	0	0	0
I6715	MIB022	8.6526	8.6526	1	0	0	0	0	0	0
MM-151.SG	BRE010	8.6526	8.6526	1	0	0	0	0	0	0
DA98_noUDG.SG	I12314	8.65259	8.65259	1	0	0	0	0	0	0
HMSZ-50.SG	ROUQHH.SG	8.6525	8.6525	1	0	0	0	0	0	0
ALM084	RISE685_noUDG.SG	8.6525	8.6525	1	0	0	0	0	0	0
VK391_noUDG.SG	BERG157-2.SG	8.6525	8.6525	1	0	0	0	0	0	0
VK159_noUDG.SG	I15033	8.6525	8.6525	1	0	0	0	0	0	0
I5513	I8561	8.6525	8.6525	1	0	0	0	0	0	0
MIB042	I4790	8.6525	8.6525	1	0	0	0	0	0	0
GRG028	I10062	8.6525	8.6525	1	0	0	0	0	0	0
VK92_noUDG.SG	MOK15.SG	8.6525	8.6525	1	0	0	0	0	0	0
RIX2.SG	I4073	8.6524	8.6524	1	0	0	0	0	0	0
I2618	CSP003	8.6524	8.6524	1	0	0	0	0	0	0
I12960	KZL001	8.6524	8.6524	1	0	0	0	0	0	0
MJ-44_noUDG.SG	IMA006	8.65239	8.65239	1	0	0	0	0	0	0
I4332	I25504	8.6523	8.6523	1	0	0	0	0	0	0
DRO001	MIB039	8.6523	8.6523	1	0	0	0	0	0	0
C1367	I6707	8.65221	8.65221	1	0	0	0	0	0	0
I15619	I4875	8.6522	8.6522	1	0	0	0	0	0	0
UNTA85_1343	I4069	8.6522	8.6522	1	0	0	0	0	0	0
R10626.SG	ROU007	8.6521	8.6521	1	0	0	0	0	0	0
I2483_noUDG	Sunghir2_noUDG.SG	8.6521	8.6521	1	0	0	0	0	0	0
TGM009	2HC51961131.SG	8.6521	8.6521	1	0	0	0	0	0	0
VK477_noUDG.SG	ROUQFF.SG	8.65209	8.65209	1	0	0	0	0	0	0
I19913	I14358	8.65201	8.65201	1	0	0	0	0	0	0
VK244_noUDG.SG	I3035	8.652	8.652	1	0	0	0	0	0	0
DER022	R11535.SG	8.652	8.652	1	0	0	0	0	0	0
C2034	I7570	8.652	8.652	1	0	0	0	0	0	0
VK309_noUDG.SG	VK178_noUDG.SG	8.652	8.652	1	0	0	0	0	0	0
yak025_noUDG.SG	KRN001	8.6519	8.6519	1	0	0	0	0	0	0
C1704	I14102	8.6519	8.6519	1	0	0	0	0	0	0
VLI029	I7214	8.6518	8.6518	1	0	0	0	0	0	0
C3326.SG	TCS-2.SG	8.6518	8.6518	1	0	0	0	0	0	0
C1711	AKB001	8.6518	8.6518	1	0	0	0	0	0	0
RISE550_noUDG.SG	I12510	8.6518	8.6518	1	0	0	0	0	0	0
PLE-195.SG	DA66_noUDG.SG	8.65171	8.65171	1	0	0	0	0	0	0
KeF2-1045.SG	MJ-34_noUDG.SG	8.6517	8.6517	1	0	0	0	0	0	0
NEO230_noUDG.SG	IMA001	8.6517	8.6517	1	0	0	0	0	0	0
I1767	I3391	8.6517	8.6517	1	0	0	0	0	0	0
MIB083	MK5001	8.6517	8.6517	1	0	0	0	0	0	0
VK362_noUDG.SG	VK325_noUDG.SG	8.6516	8.6516	1	0	0	0	0	0	0
rath1_noUDG.SG	I6582	8.6516	8.6516	1	0	0	0	0	0	0
I1381	I26893	8.65159	8.65159	1	0	0	0	0	0	0
DA123_noUDG.SG	I6707	8.6515	8.6515	1	0	0	0	0	0	0
VK431_noUDG.SG	I16092	8.6515	8.6515	1	0	0	0	0	0	0
CAK530.SG	I19913	8.6515	8.6515	1	0	0	0	0	0	0
PN02.SG	TU907_SX20	8.65149	8.65149	1	0	0	0	0	0	0
kzb008_noUDG.SG	I12499	8.6514	8.6514	1	0	0	0	0	0	0
irk007_noUDG.SG	TEV003	8.6514	8.6514	1	0	0	0	0	0	0
I6896	PDA005	8.6514	8.6514	1	0	0	0	0	0	0
DRU016.A_noUDG	SZ3.SG	8.6514	8.6514	1	0	0	0	0	0	0
VK298_noUDG.SG	I0854_enhanced	8.6514	8.6514	1	0	0	0	0	0	0
I12314	I11134	8.6514	8.6514	1	0	0	0	0	0	0
VK460_noUDG.SG	I4341_noUDG	8.6513	8.6513	1	0	0	0	0	0	0
VK117_noUDG.SG	I0108	8.6513	8.6513	1	0	0	0	0	0	0
pcw070_noUDG.SG	I1053	8.6513	8.6513	1	0	0	0	0	0	0
pcw070_noUDG.SG	SGZ002	8.6513	8.6513	1	0	0	0	0	0	0
C1647.SG	C3351	8.6513	8.6513	1	0	0	0	0	0	0
RISE479_noUDG.SG	I14193	8.6512	8.6512	1	0	0	0	0	0	0
VK314_noUDG.SG	KHI001	8.6512	8.6512	1	0	0	0	0	0	0
VK486_noUDG.SG	SZ27	8.6511	8.6511	1	0	0	0	0	0	0
I18746	I13786	8.6511	8.6511	1	0	0	0	0	0	0
MOK27.SG	scy009_noUDG.SG	8.651	8.651	1	0	0	0	0	0	0
I0424	RISE1167_noUDG.SG	8.6508	8.6508	1	0	0	0	0	0	0
RIX2.SG	I6714	8.6507	8.6507	1	0	0	0	0	0	0
I3005	PB443.SG	8.6506	8.6506	1	0	0	0	0	0	0
MIB021	I0443	8.6505	8.6505	1	0	0	0	0	0	0
I11501	I23207	8.6505	8.6505	1	0	0	0	0	0	0
RISE1246_noUDG.SG	I30302	8.6505	8.6505	1	0	0	0	0	0	0
VLI050	kzb002.SG	8.6504	8.6504	1	0	0	0	0	0	0
C4282.SG	I3256	8.6504	8.6504	1	0	0	0	0	0	0
RISE1171_noUDG.SG	I14176	8.6503	8.6503	1	0	0	0	0	0	0
I3976	I3753	8.6503	8.6503	1	0	0	0	0	0	0
VK117_noUDG.SG	LBR002	8.6503	8.6503	1	0	0	0	0	0	0
6DT23_noUDG.SG	HOP004	8.6503	8.6503	1	0	0	0	0	0	0
PB1794.SG	CAK531.SG	8.6503	8.6503	1	0	0	0	0	0	0
VK419_noUDG.SG	2H07.SG	8.6502	8.6502	1	0	0	0	0	0	0
I0507	ROUQW.SG	8.65018	8.65018	1	0	0	0	0	0	0
RISE489_noUDG.SG	I4558	8.6501	8.6501	1	0	0	0	0	0	0
RISE394_noUDG.SG	I0073	8.6501	8.6501	1	0	0	0	0	0	0
BFM265.SG	MIB054	8.64999	8.64999	1	0	0	0	0	0	0
VK17_noUDG.SG	GRG032	8.6499	8.6499	1	0	0	0	0	0	0
PB1794.SG	I20583	8.6499	8.6499	1	0	0	0	0	0	0
MIB053	pcw362_noUDG.SG	8.6498	8.6498	1	0	0	0	0	0	0
KD049.SG	I18606	8.6498	8.6498	1	0	0	0	0	0	0
RISE510_noUDG.SG	I18606	8.6498	8.6498	1	0	0	0	0	0	0
Aes25	PDA004	8.6498	8.6498	1	0	0	0	0	0	0
scy197_noUDG.SG	I10072	8.6498	8.6498	1	0	0	0	0	0	0
VK275_noUDG.SG	I12792	8.6498	8.6498	1	0	0	0	0	0	0
MA826.RISE00_noUDG.SG	I10494	8.6498	8.6498	1	0	0	0	0	0	0
MIB060	I15643	8.64971	8.64971	1	0	0	0	0	0	0
MDM006.SG	CL57	8.64971	8.64971	1	0	0	0	0	0	0
BOL003_noUDG.SG	I11683	8.64971	8.64971	1	0	0	0	0	0	0
VK31_noUDG.SG	I12105	8.6497	8.6497	1	0	0	0	0	0	0
I3594	N44_noUDG.SG	8.6497	8.6497	1	0	0	0	0	0	0
VLI071	I22065	8.6497	8.6497	1	0	0	0	0	0	0
DA144_noUDG.SG	MJ-56_noUDG.SG	8.6497	8.6497	1	0	0	0	0	0	0
VOR004_noUDG.SG	SHT002	8.6496	8.6496	1	0	0	0	0	0	0
s19_VIII5_2_noUDG.SG	VK394_noUDG.SG	8.6496	8.6496	1	0	0	0	0	0	0
VOR004_noUDG.SG	I6221	8.6496	8.6496	1	0	0	0	0	0	0
VK434_noUDG.SG	I12979	8.6496	8.6496	1	0	0	0	0	0	0
UGO002	BRE012	8.6496	8.6496	1	0	0	0	0	0	0
I11541	N17_noUDG.SG	8.64959	8.64959	1	0	0	0	0	0	0
VLI016	I13712	8.6495	8.6495	1	0	0	0	0	0	0
UZZ088_noUDG	I14158	8.6495	8.6495	1	0	0	0	0	0	0
R53.SG	I20000	8.6495	8.6495	1	0	0	0	0	0	0
VK30_noUDG.SG	1H07.SG	8.6494	8.6494	1	0	0	0	0	0	0
R8.SG	R18.SG	8.6493	8.6493	1	0	0	0	0	0	0
VK523_noUDG.SG	I15960	8.64921	8.64921	1	0	0	0	0	0	0
RISE1246_noUDG.SG	VLI011	8.64921	8.64921	1	0	0	0	0	0	0
LS-13_noUDG.SG	I23206	8.64921	8.64921	1	0	0	0	0	0	0
DA14_noUDG.SG	ARS001.A0101	8.6492	8.6492	1	0	0	0	0	0	0
VK261_noUDG.SG	VK479_noUDG.SG	8.6492	8.6492	1	0	0	0	0	0	0
VK460_noUDG.SG	I8112	8.6492	8.6492	1	0	0	0	0	0	0
I0164	I7958	8.6492	8.6492	1	0	0	0	0	0	0
NGZ1.SG	MB6.SG	8.6491	8.6491	1	0	0	0	0	0	0
KBD002	I7276	8.6491	8.6491	1	0	0	0	0	0	0
VK92_noUDG.SG	I1497	8.6491	8.6491	1	0	0	0	0	0	0
I7276	KBD001	8.6491	8.6491	1	0	0	0	0	0	0
I12976	RISE493_noUDG.SG	8.64909	8.64909	1	0	0	0	0	0	0
SFI-55_noUDG.SG	VK223_noUDG.SG	8.649	8.649	1	0	0	0	0	0	0
I4332	I7199	8.649	8.649	1	0	0	0	0	0	0
C4273.SG	C3363	8.649	8.649	1	0	0	0	0	0	0
ALA020	I12411	8.649	8.649	1	0	0	0	0	0	0
VK485_noUDG.SG	ALM021	8.649	8.649	1	0	0	0	0	0	0
VERT113B	BNL008	8.64899	8.64899	1	0	0	0	0	0	0
VK147_noUDG.SG	PN02.SG	8.64899	8.64899	1	0	0	0	0	0	0
MIT001	KNU001	8.6489	8.6489	1	0	0	0	0	0	0
MA973_noUDG.SG	I5379	8.6489	8.6489	1	0	0	0	0	0	0
RISE1164_noUDG.SG	I14175	8.6488	8.6488	1	0	0	0	0	0	0
TRM003	AITI_78	8.6488	8.6488	1	0	0	0	0	0	0
I6531	I18606	8.6488	8.6488	1	0	0	0	0	0	0
NEO229_noUDG.SG	irk022_noUDG.SG	8.6488	8.6488	1	0	0	0	0	0	0
R11538.SG	R6769.SG	8.64871	8.64871	1	0	0	0	0	0	0
VK282_noUDG.SG	I17263	8.64868	8.64868	1	0	0	0	0	0	0
ANN2.SG	SZ18	8.6486	8.6486	1	0	0	0	0	0	0
VK92_noUDG.SG	I13835	8.6486	8.6486	1	0	0	0	0	0	0
R10657.SG	I8112	8.6486	8.6486	1	0	0	0	0	0	0
I5272	SGZ001	8.6486	8.6486	1	0	0	0	0	0	0
R11866.SG	VK297_noUDG.SG	8.6486	8.6486	1	0	0	0	0	0	0
I3763	I6797	8.6486	8.6486	1	0	0	0	0	0	0
NAU001_noUDG.SG	VK326_noUDG.SG	8.6486	8.6486	1	0	0	0	0	0	0
I2633	I2932	8.6486	8.6486	1	0	0	0	0	0	0
CAH010	I3875	8.6485	8.6485	1	0	0	0	0	0	0
I18279	I19332	8.6485	8.6485	1	0	0	0	0	0	0
VK454_noUDG.SG	MIB060	8.6485	8.6485	1	0	0	0	0	0	0
ALM020	VLI016	8.6485	8.6485	1	0	0	0	0	0	0
VK31_noUDG.SG	KIL022.B_noUDG	8.6485	8.6485	1	0	0	0	0	0	0
I11721	I13753	8.64849	8.64849	1	0	0	0	0	0	0
VK484_noUDG.SG	I10348	8.64849	8.64849	1	0	0	0	0	0	0
MJ-44_noUDG.SG	DA17_noUDG.SG	8.6484	8.6484	1	0	0	0	0	0	0
I20584	Plinkaigalis242	8.6484	8.6484	1	0	0	0	0	0	0
VK312_noUDG.SG	scy303_noUDG.SG	8.6484	8.6484	1	0	0	0	0	0	0
PDA005	TIS002	8.6484	8.6484	1	0	0	0	0	0	0
I5367	I21271	8.6484	8.6484	1	0	0	0	0	0	0
C1714.SG	I7210	8.6484	8.6484	1	0	0	0	0	0	0
VK298_noUDG.SG	VK175_noUDG.SG	8.6483	8.6483	1	0	0	0	0	0	0
BIS385.SG	RISE1171_noUDG.SG	8.6483	8.6483	1	0	0	0	0	0	0
I13896	I6747	8.6483	8.6483	1	0	0	0	0	0	0
kzb009_noUDG.SG	I10112	8.6483	8.6483	1	0	0	0	0	0	0
RK4002	I7044	8.6482	8.6482	1	0	0	0	0	0	0
MIB062	I4262	8.6482	8.6482	1	0	0	0	0	0	0
I0424	I13781	8.6482	8.6482	1	0	0	0	0	0	0
VK312_noUDG.SG	BLS001	8.6482	8.6482	1	0	0	0	0	0	0
I5519	I8999	8.6482	8.6482	1	0	0	0	0	0	0
ARS009.A0101	ALN005	8.6482	8.6482	1	0	0	0	0	0	0
I11159	I11973	8.6482	8.6482	1	0	0	0	0	0	0
s19_X17_2_noUDG.SG	I7962	8.6482	8.6482	1	0	0	0	0	0	0
A1823	A1816	8.6482	8.6482	1	0	0	0	0	0	0
DRU015.A_noUDG	VK273_noUDG.SG	8.64811	8.64811	1	0	0	0	0	0	0
C1703.SG	I0104	8.6481	8.6481	1	0	0	0	0	0	0
MT-74.SG	RISE504_noUDG.SG	8.6481	8.6481	1	0	0	0	0	0	0
DA105_noUDG.SG	I7782	8.6481	8.6481	1	0	0	0	0	0	0
RISE97_noUDG.SG	ALM050	8.6481	8.6481	1	0	0	0	0	0	0
VK296_noUDG.SG	MX199	8.6481	8.6481	1	0	0	0	0	0	0
HOP003	I7480	8.648	8.648	1	0	0	0	0	0	0
VK324_noUDG.SG	I5750	8.648	8.648	1	0	0	0	0	0	0
I5272	I10343	8.648	8.648	1	0	0	0	0	0	0
VK391_noUDG.SG	VJ1001	8.64799	8.64799	1	0	0	0	0	0	0
RK1001	I2597	8.64791	8.64791	1	0	0	0	0	0	0
UZZ4446_noUDG	I16170_enhanced	8.6479	8.6479	1	0	0	0	0	0	0
DA7_noUDG.SG	I23207	8.64789	8.64789	1	0	0	0	0	0	0
I14102	I11150	8.6478	8.6478	1	0	0	0	0	0	0
VK27_noUDG.SG	I17263	8.6478	8.6478	1	0	0	0	0	0	0
I1674	VK534_noUDG.SG	8.6478	8.6478	1	0	0	0	0	0	0
C1701	BOO004.A0101	8.6478	8.6478	1	0	0	0	0	0	0
KV-3367.SG	SHG003	8.6478	8.6478	1	0	0	0	0	0	0
I10047	I23209	8.6477	8.6477	1	0	0	0	0	0	0
MA88_noUDG	CL151	8.6477	8.6477	1	0	0	0	0	0	0
TAQ018	SZ16	8.6477	8.6477	1	0	0	0	0	0	0
C3351	TAK001	8.6477	8.6477	1	0	0	0	0	0	0
MIB054	CBR004	8.6477	8.6477	1	0	0	0	0	0	0
C1707	I19321	8.6477	8.6477	1	0	0	0	0	0	0
I2453	I5513	8.64769	8.64769	1	0	0	0	0	0	0
VK218_noUDG.SG	SB460A3_lib.SG	8.64769	8.64769	1	0	0	0	0	0	0
Aes25	I6292	8.64761	8.64761	1	0	0	0	0	0	0
I15040	1H07.SG	8.6476	8.6476	1	0	0	0	0	0	0
VK280_noUDG.SG	R436.SG	8.6476	8.6476	1	0	0	0	0	0	0
rath2_noUDG.SG	VLI029	8.64758	8.64758	1	0	0	0	0	0	0
VK504_noUDG.SG	VK56_noUDG.SG	8.6475	8.6475	1	0	0	0	0	0	0
VK138_noUDG.SG	I8209	8.64741	8.64741	1	0	0	0	0	0	0
R6737.SG	R10838.SG	8.6474	8.6474	1	0	0	0	0	0	0
I13028	I2163	8.64739	8.64739	1	0	0	0	0	0	0
C1699	VK69_noUDG.SG	8.6473	8.6473	1	0	0	0	0	0	0
VK254_noUDG.SG	VK278_noUDG.SG	8.6473	8.6473	1	0	0	0	0	0	0
Es97-1.SG	I2935	8.6473	8.6473	1	0	0	0	0	0	0
GRG003	PEN001_real1	8.6473	8.6473	1	0	0	0	0	0	0
ARS001.A0101	KSH002	8.6473	8.6473	1	0	0	0	0	0	0
I1767	I10344	8.6473	8.6473	1	0	0	0	0	0	0
A1805	I13504	8.6472	8.6472	1	0	0	0	0	0	0
ADN002_noUDG	I7060	8.6472	8.6472	1	0	0	0	0	0	0
C1699	I11443	8.6472	8.6472	1	0	0	0	0	0	0
DRO001	GBVPK.SG	8.64711	8.64711	1	0	0	0	0	0	0
I2656	BLS002	8.64711	8.64711	1	0	0	0	0	0	0
VK223_noUDG.SG	I0071	8.64711	8.64711	1	0	0	0	0	0	0
PNL001	I1027	8.6471	8.6471	1	0	0	0	0	0	0
R3660.SG	VK117_noUDG.SG	8.6471	8.6471	1	0	0	0	0	0	0
I4774	I13467	8.6471	8.6471	1	0	0	0	0	0	0
VK543_noUDG.SG	I4558	8.6471	8.6471	1	0	0	0	0	0	0
VK527_noUDG.SG	VK482_noUDG.SG	8.6471	8.6471	1	0	0	0	0	0	0
VK460_noUDG.SG	Mik15.SG	8.6471	8.6471	1	0	0	0	0	0	0
POP36_noUDG.SG	DER009	8.647	8.647	1	0	0	0	0	0	0
HUGO_190	RISE98_noUDG.SG	8.647	8.647	1	0	0	0	0	0	0
RISE94_noUDG.SG	RISE1161_noUDG.SG	8.647	8.647	1	0	0	0	0	0	0
MOK9B.SG	I10436	8.647	8.647	1	0	0	0	0	0	0
kzb009_noUDG.SG	I0370	8.64692	8.64692	1	0	0	0	0	0	0
DA96_noUDG.SG	RISE602_noUDG.SG	8.64691	8.64691	1	0	0	0	0	0	0
C1703.SG	I11541	8.6469	8.6469	1	0	0	0	0	0	0
RISE503_noUDG.SG	BOO004.A0101	8.64689	8.64689	1	0	0	0	0	0	0
I20997	HAN004_noUDG.SG	8.6468	8.6468	1	0	0	0	0	0	0
VK482_noUDG.SG	I4896	8.6468	8.6468	1	0	0	0	0	0	0
KO1009	I7279	8.6467	8.6467	1	0	0	0	0	0	0
R10494.SG	VK497_noUDG.SG	8.6467	8.6467	1	0	0	0	0	0	0
VK287_noUDG.SG	I18839	8.6467	8.6467	1	0	0	0	0	0	0
MH1-23.SG	mak026_noUDG.SG	8.6467	8.6467	1	0	0	0	0	0	0
irk032_noUDG.SG	I2980	8.64661	8.64661	1	0	0	0	0	0	0
VK254_noUDG.SG	VK18_noUDG.SG	8.64661	8.64661	1	0	0	0	0	0	0
BUCH2.SG	I13896	8.6466	8.6466	1	0	0	0	0	0	0
I7269	I14762	8.6466	8.6466	1	0	0	0	0	0	0
MM-245.SG	NEO230_noUDG.SG	8.6466	8.6466	1	0	0	0	0	0	0
PDA004	VLI011	8.6466	8.6466	1	0	0	0	0	0	0
ALM034	PLZ001	8.6465	8.6465	1	0	0	0	0	0	0
VK51_noUDG.SG	I4258	8.6465	8.6465	1	0	0	0	0	0	0
RIX4.SG	SBG001	8.6465	8.6465	1	0	0	0	0	0	0
VOR004_noUDG.SG	Gyvakarai1_10bp_noUDG	8.6464	8.6464	1	0	0	0	0	0	0
I2656	I2377	8.6464	8.6464	1	0	0	0	0	0	0
I3393	I1053	8.6464	8.6464	1	0	0	0	0	0	0
DA95_noUDG.SG	DA247_noUDG.SG	8.6464	8.6464	1	0	0	0	0	0	0
JAG78_noUDG.SG	poz81_noUDG.SG	8.64639	8.64639	1	0	0	0	0	0	0
VK159_noUDG.SG	I1505	8.64639	8.64639	1	0	0	0	0	0	0
IND005.A_noUDG	I17268	8.64639	8.64639	1	0	0	0	0	0	0
ALM086	MIB063	8.6463	8.6463	1	0	0	0	0	0	0
poz81_noUDG.SG	I4323	8.6463	8.6463	1	0	0	0	0	0	0
RISE555_noUDG.SG	TGM009	8.6463	8.6463	1	0	0	0	0	0	0
VK117_noUDG.SG	ROUQFF.SG	8.6462	8.6462	1	0	0	0	0	0	0
BUL002	I12969	8.6462	8.6462	1	0	0	0	0	0	0
RISE94_noUDG.SG	I10866	8.6462	8.6462	1	0	0	0	0	0	0
VK108_noUDG.SG	KRN001	8.6462	8.6462	1	0	0	0	0	0	0
VK432_noUDG.SG	I19918	8.6462	8.6462	1	0	0	0	0	0	0
VK309_noUDG.SG	I7579	8.6462	8.6462	1	0	0	0	0	0	0
RK4002	BAS024	8.64611	8.64611	1	0	0	0	0	0	0
I12314	hem004.SG	8.6461	8.6461	1	0	0	0	0	0	0
STR300b_noUDG.SG	VK259_noUDG.SG	8.6461	8.6461	1	0	0	0	0	0	0
AV2	ROUQHH.SG	8.64609	8.64609	1	0	0	0	0	0	0
VK460_noUDG.SG	I21402	8.646	8.646	1	0	0	0	0	0	0
I20984	I19042	8.646	8.646	1	0	0	0	0	0	0
R10625.SG	I2105	8.646	8.646	1	0	0	0	0	0	0
COR001	1H07.SG	8.646	8.646	1	0	0	0	0	0	0
I5519	RISE150_noUDG.SG	8.646	8.646	1	0	0	0	0	0	0
R10620.SG	VK463_noUDG.SG	8.6459	8.6459	1	0	0	0	0	0	0
VK314_noUDG.SG	VK201_noUDG.SG	8.6459	8.6459	1	0	0	0	0	0	0
SZOD1-127.SG	DA86_noUDG.SG	8.6459	8.6459	1	0	0	0	0	0	0
DA197_noUDG.SG	VK431_noUDG.SG	8.64581	8.64581	1	0	0	0	0	0	0
I0073	I15620	8.6458	8.6458	1	0	0	0	0	0	0
VK19_noUDG.SG	VK463_noUDG.SG	8.6458	8.6458	1	0	0	0	0	0	0
pcw040_noUDG.SG	I10110	8.6458	8.6458	1	0	0	0	0	0	0
I5750	MIB058	8.6458	8.6458	1	0	0	0	0	0	0
HAL001_noUDG.SG	I4895	8.6458	8.6458	1	0	0	0	0	0	0
STD002	I10110	8.6457	8.6457	1	0	0	0	0	0	0
VK454_noUDG.SG	I19656	8.6457	8.6457	1	0	0	0	0	0	0
KOV-A-2_38_noUDG.SG	VDP-A-7_38_noUDG.SG	8.6456	8.6456	1	0	0	0	0	0	0
VK280_noUDG.SG	I18746	8.6456	8.6456	1	0	0	0	0	0	0
PLE-28.SG	DA27_noUDG.SG	8.6456	8.6456	1	0	0	0	0	0	0
MA2195_noUDG.SG	ZAA004	8.6455	8.6455	1	0	0	0	0	0	0
ALM067	I10348	8.6455	8.6455	1	0	0	0	0	0	0
MDM003.A	WEHR_1192SkA	8.6455	8.6455	1	0	0	0	0	0	0
I10057	ART042	8.64549	8.64549	1	0	0	0	0	0	0
SWG013.A	VK477_noUDG.SG	8.64542	8.64542	1	0	0	0	0	0	0
bla001_noUDG.SG	UstIshim_snpAD.DG	8.64542	8.64542	1	0	0	0	0	0	0
VK23_noUDG.SG	MIB022	8.6454	8.6454	1	0	0	0	0	0	0
GRG016	1H04.SG	8.6454	8.6454	1	0	0	0	0	0	0
yak025_noUDG.SG	DA345_noUDG.SG	8.6454	8.6454	1	0	0	0	0	0	0
I7208	I6792	8.6454	8.6454	1	0	0	0	0	0	0
I6623	MIB040	8.64531	8.64531	1	0	0	0	0	0	0
MX191	I4074	8.6453	8.6453	1	0	0	0	0	0	0
I4074	I16439	8.6453	8.6453	1	0	0	0	0	0	0
BRC003.SG	I2417	8.6453	8.6453	1	0	0	0	0	0	0
RISE523_noUDG.SG	UGU005	8.6453	8.6453	1	0	0	0	0	0	0
VK117_noUDG.SG	ULI001	8.64519	8.64519	1	0	0	0	0	0	0
JAG001	I20799	8.64511	8.64511	1	0	0	0	0	0	0
RISE550_noUDG.SG	I1840	8.6451	8.6451	1	0	0	0	0	0	0
MOK28A.SG	I10565	8.64509	8.64509	1	0	0	0	0	0	0
RISE507.508.merge_noUDG.SG	I21310	8.64509	8.64509	1	0	0	0	0	0	0
Aes25	I15741	8.645	8.645	1	0	0	0	0	0	0
pcw061_noUDG.SG	TRM003	8.645	8.645	1	0	0	0	0	0	0
PRU002	I2458	8.645	8.645	1	0	0	0	0	0	0
HUGO_190	HOP003	8.645	8.645	1	0	0	0	0	0	0
I15040	TORTF.SG	8.6449	8.6449	1	0	0	0	0	0	0
I5077	2H07.SG	8.6449	8.6449	1	0	0	0	0	0	0
MJ-32_noUDG.SG	I19046	8.6449	8.6449	1	0	0	0	0	0	0
OBN010	I7550	8.64489	8.64489	1	0	0	0	0	0	0
MIB009	I3601	8.6448	8.6448	1	0	0	0	0	0	0
SZOD1-76.SG	MM-245.SG	8.6448	8.6448	1	0	0	0	0	0	0
VK92_noUDG.SG	I14347	8.6448	8.6448	1	0	0	0	0	0	0
I8728_enhanced	I14621	8.6448	8.6448	1	0	0	0	0	0	0
I13025	I13172	8.6448	8.6448	1	0	0	0	0	0	0
I6761.SG	MIB071	8.6448	8.6448	1	0	0	0	0	0	0
R11832.SG	I0432	8.6447	8.6447	1	0	0	0	0	0	0
MIB054	AITI_66	8.6447	8.6447	1	0	0	0	0	0	0
MA969_noUDG.SG	I5272	8.6447	8.6447	1	0	0	0	0	0	0
DRU001.A_noUDG	I12314	8.6447	8.6447	1	0	0	0	0	0	0
TAQ005	MX288	8.6447	8.6447	1	0	0	0	0	0	0
I0422	I4776	8.6446	8.6446	1	0	0	0	0	0	0
VK92_noUDG.SG	I10436	8.64459	8.64459	1	0	0	0	0	0	0
RISE548_noUDG.SG	MIB066	8.6445	8.6445	1	0	0	0	0	0	0
DA101_noUDG.SG	KKM001	8.6445	8.6445	1	0	0	0	0	0	0
VLI061	I4896	8.6445	8.6445	1	0	0	0	0	0	0
CSPF-37.SG	DA94_noUDG.SG	8.6445	8.6445	1	0	0	0	0	0	0
VK525_noUDG.SG	I23210	8.6444	8.6444	1	0	0	0	0	0	0
VK454_noUDG.SG	pcw280_noUDG.SG	8.6444	8.6444	1	0	0	0	0	0	0
MOK30.SG	I0232	8.6444	8.6444	1	0	0	0	0	0	0
R11545.SG	MA973_noUDG.SG	8.6444	8.6444	1	0	0	0	0	0	0
RISE394_noUDG.SG	ULI001	8.6444	8.6444	1	0	0	0	0	0	0
KO1005	BNL005	8.6443	8.6443	1	0	0	0	0	0	0
I7287	I7571	8.6443	8.6443	1	0	0	0	0	0	0
C4268.SG	I1054	8.6443	8.6443	1	0	0	0	0	0	0
SSGM16.SG	I10110	8.64429	8.64429	1	0	0	0	0	0	0
VK485_noUDG.SG	I5272	8.64429	8.64429	1	0	0	0	0	0	0
I2787	I13726	8.64429	8.64429	1	0	0	0	0	0	0
R10618.SG	VK178_noUDG.SG	8.64421	8.64421	1	0	0	0	0	0	0
MDM007.A	VK449_noUDG.SG	8.6442	8.6442	1	0	0	0	0	0	0
RISE675_noUDG.SG	I20760	8.6442	8.6442	1	0	0	0	0	0	0
ALM084	I2602	8.6442	8.6442	1	0	0	0	0	0	0
RISE1250_noUDG.SG	I15957	8.6442	8.6442	1	0	0	0	0	0	0
VLI076	mur004_noUDG.SG	8.6442	8.6442	1	0	0	0	0	0	0
ROU001	I7287	8.6442	8.6442	1	0	0	0	0	0	0
MIB084	HAN002_noUDG.SG	8.6441	8.6441	1	0	0	0	0	0	0
VLI017	I20062	8.6441	8.6441	1	0	0	0	0	0	0
RK4002	I18168	8.6441	8.6441	1	0	0	0	0	0	0
VK236_noUDG.SG	VK496_noUDG.SG	8.64409	8.64409	1	0	0	0	0	0	0
VK155_noUDG.SG	I2200	8.644	8.644	1	0	0	0	0	0	0
I0370	I13172	8.644	8.644	1	0	0	0	0	0	0
I10053	ILK003	8.644	8.644	1	0	0	0	0	0	0
R836.SG	SB528A_lib.SG	8.6439	8.6439	1	0	0	0	0	0	0
I3041	prs009_noUDG.SG	8.6439	8.6439	1	0	0	0	0	0	0
RISE394_noUDG.SG	I2656	8.6439	8.6439	1	0	0	0	0	0	0
ROU001	I4321	8.6439	8.6439	1	0	0	0	0	0	0
VK431_noUDG.SG	VK266_noUDG.SG	8.6439	8.6439	1	0	0	0	0	0	0
VPB-167.SG	SZ5.SG	8.64389	8.64389	1	0	0	0	0	0	0
MIB038	I3601	8.64381	8.64381	1	0	0	0	0	0	0
STD001	I11143	8.64381	8.64381	1	0	0	0	0	0	0
Dil16.SG	I15941	8.6438	8.6438	1	0	0	0	0	0	0
RISE61_noUDG.SG	VLI039	8.6438	8.6438	1	0	0	0	0	0	0
ber2F_noUDG.SG	VK256_noUDG.SG	8.64379	8.64379	1	0	0	0	0	0	0
I5379	I15045	8.64371	8.64371	1	0	0	0	0	0	0
VK254_noUDG.SG	ADN001_noUDG	8.6437	8.6437	1	0	0	0	0	0	0
C4255.SG	I6365	8.6437	8.6437	1	0	0	0	0	0	0
DA66_noUDG.SG	NEO232_noUDG.SG	8.6437	8.6437	1	0	0	0	0	0	0
Spiginas4	TRPTN_611_noUDG.SG	8.6437	8.6437	1	0	0	0	0	0	0
VK542_noUDG.SG	I4632	8.6437	8.6437	1	0	0	0	0	0	0
LBR005	FLR007	8.6437	8.6437	1	0	0	0	0	0	0
C1703.SG	I3393	8.6436	8.6436	1	0	0	0	0	0	0
HAL001_noUDG.SG	RISE505_noUDG.SG	8.6436	8.6436	1	0	0	0	0	0	0
I7276	I13711	8.6436	8.6436	1	0	0	0	0	0	0
VK504_noUDG.SG	SZ1.SG	8.6435	8.6435	1	0	0	0	0	0	0
Aes25	RISE1173_noUDG.SG	8.6435	8.6435	1	0	0	0	0	0	0
DA336_noUDG.SG	yak021_noUDG.SG	8.6435	8.6435	1	0	0	0	0	0	0
I15955	I10348	8.6435	8.6435	1	0	0	0	0	0	0
UZZ071_noUDG	BDB001	8.6435	8.6435	1	0	0	0	0	0	0
VK523_noUDG.SG	VK284_noUDG.SG	8.6435	8.6435	1	0	0	0	0	0	0
I4073	I3315_enhanced	8.6435	8.6435	1	0	0	0	0	0	0
IMA001	ZAA005	8.6434	8.6434	1	0	0	0	0	0	0
PER503.SG	I3276	8.6434	8.6434	1	0	0	0	0	0	0
DA231_noUDG.SG	RISE684_noUDG.SG	8.64339	8.64339	1	0	0	0	0	0	0
VK486_noUDG.SG	SZ42	8.64331	8.64331	1	0	0	0	0	0	0
pcw041_noUDG.SG	I13717	8.6433	8.6433	1	0	0	0	0	0	0
I18259	I13169	8.6433	8.6433	1	0	0	0	0	0	0
VK298_noUDG.SG	VK463_noUDG.SG	8.6433	8.6433	1	0	0	0	0	0	0
VK27_noUDG.SG	VK354_noUDG.SG	8.6433	8.6433	1	0	0	0	0	0	0
VK265_noUDG.SG	2HC51961131.SG	8.6433	8.6433	1	0	0	0	0	0	0
STD002	I14690	8.64329	8.64329	1	0	0	0	0	0	0
C3619	ULN011	8.6432	8.6432	1	0	0	0	0	0	0
C4279.SG	I6364	8.6432	8.6432	1	0	0	0	0	0	0
Kivutkalns19	I27382	8.6432	8.6432	1	0	0	0	0	0	0
VK460_noUDG.SG	SUC006	8.6432	8.6432	1	0	0	0	0	0	0
CAK531.SG	I14168	8.6431	8.6431	1	0	0	0	0	0	0
VK454_noUDG.SG	CHK004	8.6431	8.6431	1	0	0	0	0	0	0
I10065	I20185	8.64301	8.64301	1	0	0	0	0	0	0
I2597	I4887	8.643	8.643	1	0	0	0	0	0	0
RISE1248_noUDG.SG	I6580	8.643	8.643	1	0	0	0	0	0	0
VK317_noUDG.SG	ALM020	8.643	8.643	1	0	0	0	0	0	0
I0943	I6364	8.643	8.643	1	0	0	0	0	0	0
VK278_noUDG.SG	I26773	8.643	8.643	1	0	0	0	0	0	0
SB570A_lib.SG	I16220	8.64291	8.64291	1	0	0	0	0	0	0
MIB009	I14585	8.6429	8.6429	1	0	0	0	0	0	0
I0432	OBKR_50	8.6429	8.6429	1	0	0	0	0	0	0
FLR003	I3948	8.6429	8.6429	1	0	0	0	0	0	0
BLS002	I7640	8.6429	8.6429	1	0	0	0	0	0	0
I0054	I1500	8.6429	8.6429	1	0	0	0	0	0	0
I20982	CAH005	8.6429	8.6429	1	0	0	0	0	0	0
I3387	KBD001	8.6428	8.6428	1	0	0	0	0	0	0
I18259	I11721	8.6428	8.6428	1	0	0	0	0	0	0
scy009_noUDG.SG	I3387	8.6428	8.6428	1	0	0	0	0	0	0
C1702	AYIM22BN.SG	8.6428	8.6428	1	0	0	0	0	0	0
A181018	I3594	8.64279	8.64279	1	0	0	0	0	0	0
ARK-21.SG	DA162_noUDG.SG	8.64279	8.64279	1	0	0	0	0	0	0
BUCH2.SG	CH448.SG	8.6427	8.6427	1	0	0	0	0	0	0
MOK22.SG	POST_6	8.6427	8.6427	1	0	0	0	0	0	0
MOK28A.SG	PNL002	8.6427	8.6427	1	0	0	0	0	0	0
DER009	LBR005	8.6426	8.6426	1	0	0	0	0	0	0
G218M5-2.SG	I10558	8.6426	8.6426	1	0	0	0	0	0	0
RISE394_noUDG.SG	I2573	8.6426	8.6426	1	0	0	0	0	0	0
I13025	Gyvakarai1_10bp_noUDG	8.6426	8.6426	1	0	0	0	0	0	0
MA826.RISE00_noUDG.SG	I2418	8.6425	8.6425	1	0	0	0	0	0	0
VLI067	SIJ002	8.6425	8.6425	1	0	0	0	0	0	0
LBR003	I13889	8.6425	8.6425	1	0	0	0	0	0	0
KK2-429.SG	IMA001	8.6425	8.6425	1	0	0	0	0	0	0
RISE392_noUDG.SG	I10112	8.64249	8.64249	1	0	0	0	0	0	0
MA971_noUDG.SG	PRE001	8.64241	8.64241	1	0	0	0	0	0	0
I4558	VK551_noUDG.SG	8.6424	8.6424	1	0	0	0	0	0	0
SEI-1.SG	DA139_noUDG.SG	8.6424	8.6424	1	0	0	0	0	0	0
POP36_noUDG.SG	N27_noUDG.SG	8.6424	8.6424	1	0	0	0	0	0	0
MOK16A.SG	KNE003	8.6424	8.6424	1	0	0	0	0	0	0
I11541	I1057	8.6424	8.6424	1	0	0	0	0	0	0
RISE395_noUDG.SG	I11710	8.6424	8.6424	1	0	0	0	0	0	0
SFI-44_noUDG.SG	ERS1790731_noUDG.SG	8.6424	8.6424	1	0	0	0	0	0	0
ANN2.SG	ROU006	8.64232	8.64232	1	0	0	0	0	0	0
VK357_noUDG.SG	VK337_noUDG.SG	8.6423	8.6423	1	0	0	0	0	0	0
I16450	I20588	8.6423	8.6423	1	0	0	0	0	0	0
irk030_noUDG.SG	irk061_noUDG.SG	8.6423	8.6423	1	0	0	0	0	0	0
RISE394_noUDG.SG	DA55_noUDG.SG	8.6423	8.6423	1	0	0	0	0	0	0
KD005.SG	I6263	8.6422	8.6422	1	0	0	0	0	0	0
I7573	ROUQW.SG	8.6422	8.6422	1	0	0	0	0	0	0
MOK30.SG	I19859	8.6421	8.6421	1	0	0	0	0	0	0
CHN010	I13789	8.6421	8.6421	1	0	0	0	0	0	0
I12979	I14585	8.64209	8.64209	1	0	0	0	0	0	0
FU-215.SG	DA95_noUDG.SG	8.64201	8.64201	1	0	0	0	0	0	0
VK258_noUDG.SG	VK389_noUDG.SG	8.642	8.642	1	0	0	0	0	0	0
2H17.SG	1H13.SG	8.642	8.642	1	0	0	0	0	0	0
pcw040_noUDG.SG	CAH005	8.642	8.642	1	0	0	0	0	0	0
I16508	VK58_noUDG.SG	8.642	8.642	1	0	0	0	0	0	0
RISE685_noUDG.SG	I1549	8.64199	8.64199	1	0	0	0	0	0	0
RISE685_noUDG.SG	PRU002	8.64199	8.64199	1	0	0	0	0	0	0
I2453	I26893	8.64191	8.64191	1	0	0	0	0	0	0
CAH010	I17016	8.6419	8.6419	1	0	0	0	0	0	0
CL47	VK522_noUDG.SG	8.6419	8.6419	1	0	0	0	0	0	0
VK298_noUDG.SG	ROUQW.SG	8.64189	8.64189	1	0	0	0	0	0	0
CAH010	I6221	8.6418	8.6418	1	0	0	0	0	0	0
POP13_noUDG.SG	I10056	8.6418	8.6418	1	0	0	0	0	0	0
CAH010	SHT002	8.6418	8.6418	1	0	0	0	0	0	0
VK90_noUDG.SG	PN04.SG	8.6418	8.6418	1	0	0	0	0	0	0
VK295_noUDG.SG	I5377	8.6418	8.6418	1	0	0	0	0	0	0
R1014_oEEF.SG	I1904	8.6418	8.6418	1	0	0	0	0	0	0
MOK20.SG	I7290	8.6418	8.6418	1	0	0	0	0	0	0
ANN2.SG	bal004_noUDG.SG	8.64171	8.64171	1	0	0	0	0	0	0
STD002	I26832	8.6416	8.6416	1	0	0	0	0	0	0
VK461_noUDG.SG	CAH010	8.6416	8.6416	1	0	0	0	0	0	0
I0507	I13470	8.64151	8.64151	1	0	0	0	0	0	0
MJ-44_noUDG.SG	I4258	8.6415	8.6415	1	0	0	0	0	0	0
VK538_noUDG.SG	I0777	8.6415	8.6415	1	0	0	0	0	0	0
I12783	I2417	8.6415	8.6415	1	0	0	0	0	0	0
M1489_noUDG.SG	VLI076	8.6414	8.6414	1	0	0	0	0	0	0
AYIM22BN.SG	I4774	8.6414	8.6414	1	0	0	0	0	0	0
VK139_noUDG.SG	I3138	8.6414	8.6414	1	0	0	0	0	0	0
KeF2-1045.SG	brn008_noUDG.SG	8.6414	8.6414	1	0	0	0	0	0	0
C2048	VK313_noUDG.SG	8.6413	8.6413	1	0	0	0	0	0	0
R128.SG	I16803	8.6413	8.6413	1	0	0	0	0	0	0
I4996	OBKR_50	8.64121	8.64121	1	0	0	0	0	0	0
I7953	ROUQCC.SG	8.6412	8.6412	1	0	0	0	0	0	0
ROU007	MIB028	8.6412	8.6412	1	0	0	0	0	0	0
PNL002	I7210	8.6411	8.6411	1	0	0	0	0	0	0
I10480	VLI050	8.6411	8.6411	1	0	0	0	0	0	0
I7210	GBVPK.SG	8.6411	8.6411	1	0	0	0	0	0	0
s19_V14_2_noUDG.SG	pcw211_noUDG.SG	8.64109	8.64109	1	0	0	0	0	0	0
I7279	I4891	8.641	8.641	1	0	0	0	0	0	0
I7282	I26832	8.641	8.641	1	0	0	0	0	0	0
R11872.SG	I18839	8.641	8.641	1	0	0	0	0	0	0
VK218_noUDG.SG	MIB036	8.6409	8.6409	1	0	0	0	0	0	0
MA969_noUDG.SG	I19332	8.64089	8.64089	1	0	0	0	0	0	0
ALM028_merged	VK274_noUDG.SG	8.6408	8.6408	1	0	0	0	0	0	0
I2787	I21274	8.6408	8.6408	1	0	0	0	0	0	0
N44_noUDG.SG	SHT002	8.6408	8.6408	1	0	0	0	0	0	0
RISE677_noUDG.SG	pcw061_noUDG.SG	8.6408	8.6408	1	0	0	0	0	0	0
I20655	I15027	8.6408	8.6408	1	0	0	0	0	0	0
I18163	I18472	8.6407	8.6407	1	0	0	0	0	0	0
MX188	I7290	8.6407	8.6407	1	0	0	0	0	0	0
VK285_noUDG.SG	VK165_noUDG.SG	8.6407	8.6407	1	0	0	0	0	0	0
R71.SG	I4558	8.64061	8.64061	1	0	0	0	0	0	0
RISE547_noUDG.SG	MIS002	8.6406	8.6406	1	0	0	0	0	0	0
PN112.SG	MOK16A.SG	8.6406	8.6406	1	0	0	0	0	0	0
RISE548_noUDG.SG	DA35_noUDG.SG	8.6405	8.6405	1	0	0	0	0	0	0
I5379	Plinkaigalis242	8.6405	8.6405	1	0	0	0	0	0	0
R11535.SG	I15750	8.64049	8.64049	1	0	0	0	0	0	0
VK295_noUDG.SG	I3601	8.64041	8.64041	1	0	0	0	0	0	0
VK314_noUDG.SG	I12440	8.6404	8.6404	1	0	0	0	0	0	0
TV3831_noUDG.SG	I5834	8.6404	8.6404	1	0	0	0	0	0	0
PN107.SG	PEN001_real1	8.6404	8.6404	1	0	0	0	0	0	0
VK463_noUDG.SG	I14099	8.6404	8.6404	1	0	0	0	0	0	0
VK280_noUDG.SG	I16499	8.6404	8.6404	1	0	0	0	0	0	0
I14052	I18277	8.6404	8.6404	1	0	0	0	0	0	0
VK463_noUDG.SG	VK534_noUDG.SG	8.6403	8.6403	1	0	0	0	0	0	0
TAQ001	VK117_noUDG.SG	8.6403	8.6403	1	0	0	0	0	0	0
CB13_noUDG.SG	I16161	8.6402	8.6402	1	0	0	0	0	0	0
A1823	SHG002	8.6401	8.6401	1	0	0	0	0	0	0
IMA002	IMA006	8.64	8.64	1	0	0	0	0	0	0
scy311_noUDG.SG	I11034	8.64	8.64	1	0	0	0	0	0	0
RISE510_noUDG.SG	SUC005	8.64	8.64	1	0	0	0	0	0	0
I13027	I4139	8.64	8.64	1	0	0	0	0	0	0
VK334_noUDG.SG	BFM265.SG	8.63991	8.63991	1	0	0	0	0	0	0
RISE550_noUDG.SG	N44_noUDG.SG	8.6399	8.6399	1	0	0	0	0	0	0
VK90_noUDG.SG	ALM015_merged	8.6399	8.6399	1	0	0	0	0	0	0
Plinkaigalis242	POST_6	8.6399	8.6399	1	0	0	0	0	0	0
hem005.SG	I4873	8.63988	8.63988	1	0	0	0	0	0	0
PN02.SG	I1563	8.6398	8.6398	1	0	0	0	0	0	0
DAV-A-8_38_noUDG.SG	SZ36.SG	8.6398	8.6398	1	0	0	0	0	0	0
I6762_noUDG.SG	1H04.SG	8.6397	8.6397	1	0	0	0	0	0	0
VK227_noUDG.SG	I14326	8.63969	8.63969	1	0	0	0	0	0	0
c40331_noUDG.SG	I16444	8.6396	8.6396	1	0	0	0	0	0	0
I3393	I7570	8.6396	8.6396	1	0	0	0	0	0	0
VK202_noUDG.SG	I7131	8.6395	8.6395	1	0	0	0	0	0	0
RISE502_noUDG.SG	I0943	8.6395	8.6395	1	0	0	0	0	0	0
I4318	POST_99	8.6394	8.6394	1	0	0	0	0	0	0
VK31_noUDG.SG	I11713	8.6394	8.6394	1	0	0	0	0	0	0
VK175_noUDG.SG	OHR002	8.6393	8.6393	1	0	0	0	0	0	0
DER007	I0025	8.6393	8.6393	1	0	0	0	0	0	0
VK394_noUDG.SG	I2532	8.6393	8.6393	1	0	0	0	0	0	0
por002_noUDG.SG	I5076	8.6393	8.6393	1	0	0	0	0	0	0
MJ-42_noUDG.SG	I1020	8.6393	8.6393	1	0	0	0	0	0	0
DA20_noUDG.SG	ULN010	8.6393	8.6393	1	0	0	0	0	0	0
I3770	I7716	8.6392	8.6392	1	0	0	0	0	0	0
N36_noUDG.SG	I0100	8.6392	8.6392	1	0	0	0	0	0	0
I1917	MIB036	8.6392	8.6392	1	0	0	0	0	0	0
I13469	I2069	8.6392	8.6392	1	0	0	0	0	0	0
MIB028	VLI020	8.6391	8.6391	1	0	0	0	0	0	0
VK23_noUDG.SG	I11156	8.6391	8.6391	1	0	0	0	0	0	0
KSH001	I7030	8.639	8.639	1	0	0	0	0	0	0
MIB010	I11752	8.639	8.639	1	0	0	0	0	0	0
I13760	I13025	8.639	8.639	1	0	0	0	0	0	0
I0371	I1053	8.6388	8.6388	1	0	0	0	0	0	0
MA826.RISE00_noUDG.SG	I17015	8.6388	8.6388	1	0	0	0	0	0	0
I5833	I7962	8.6388	8.6388	1	0	0	0	0	0	0
I7251	I18275	8.6388	8.6388	1	0	0	0	0	0	0
I13227	I4257	8.6388	8.6388	1	0	0	0	0	0	0
I14381	I2454	8.6388	8.6388	1	0	0	0	0	0	0
ULI003	I6362	8.6387	8.6387	1	0	0	0	0	0	0
I19873	I27385	8.6387	8.6387	1	0	0	0	0	0	0
I4262	I3949	8.6387	8.6387	1	0	0	0	0	0	0
I4262	I6714	8.6387	8.6387	1	0	0	0	0	0	0
KYZ001	I12975	8.6386	8.6386	1	0	0	0	0	0	0
ber2F_noUDG.SG	VK390_noUDG.SG	8.6386	8.6386	1	0	0	0	0	0	0
I0432	KYZ002	8.6386	8.6386	1	0	0	0	0	0	0
VK388_noUDG.SG	VK35_noUDG.SG	8.6386	8.6386	1	0	0	0	0	0	0
DA55_noUDG.SG	I7023	8.6385	8.6385	1	0	0	0	0	0	0
R11561.SG	I3322	8.6385	8.6385	1	0	0	0	0	0	0
STD002	I27380	8.6385	8.6385	1	0	0	0	0	0	0
A1822	JAA001	8.6385	8.6385	1	0	0	0	0	0	0
I10348	I4895	8.6385	8.6385	1	0	0	0	0	0	0
VK282_noUDG.SG	VK526_noUDG.SG	8.6384	8.6384	1	0	0	0	0	0	0
I18746	I19323	8.6384	8.6384	1	0	0	0	0	0	0
DA139_noUDG.SG	DUU001	8.63839	8.63839	1	0	0	0	0	0	0
R116.SG	I14983	8.63831	8.63831	1	0	0	0	0	0	0
ALM081	I16450	8.6383	8.6383	1	0	0	0	0	0	0
CSB-9.SG	I2453	8.6383	8.6383	1	0	0	0	0	0	0
MA969_noUDG.SG	I4895	8.6383	8.6383	1	0	0	0	0	0	0
UZZ4446_noUDG	R15.SG	8.6383	8.6383	1	0	0	0	0	0	0
K3-6.SG	mak026_noUDG.SG	8.6383	8.6383	1	0	0	0	0	0	0
VK454_noUDG.SG	I4478	8.63822	8.63822	1	0	0	0	0	0	0
MIB040	I6797	8.6382	8.6382	1	0	0	0	0	0	0
R128.SG	SHT002	8.6382	8.6382	1	0	0	0	0	0	0
R128.SG	I6221	8.6382	8.6382	1	0	0	0	0	0	0
RISE1248_noUDG.SG	I6757	8.63819	8.63819	1	0	0	0	0	0	0
RISE1250_noUDG.SG	I2452	8.63811	8.63811	1	0	0	0	0	0	0
VK298_noUDG.SG	I19656	8.6381	8.6381	1	0	0	0	0	0	0
PN04.SG	CAK532.SG	8.6381	8.6381	1	0	0	0	0	0	0
FLR003	I22056	8.6381	8.6381	1	0	0	0	0	0	0
KMT-2785.SG	DA86_noUDG.SG	8.638	8.638	1	0	0	0	0	0	0
DA3_noUDG.SG	I6294	8.638	8.638	1	0	0	0	0	0	0
DA27_noUDG.SG	I20329	8.63791	8.63791	1	0	0	0	0	0	0
VK92_noUDG.SG	I7282	8.63791	8.63791	1	0	0	0	0	0	0
I20182	I2105	8.63791	8.63791	1	0	0	0	0	0	0
VK48_noUDG.SG	I18470	8.6379	8.6379	1	0	0	0	0	0	0
I7251	I12413	8.6379	8.6379	1	0	0	0	0	0	0
ALM034	KO1004	8.6379	8.6379	1	0	0	0	0	0	0
SBG001	I0103	8.6379	8.6379	1	0	0	0	0	0	0
R10478.SG	I10379	8.63781	8.63781	1	0	0	0	0	0	0
I3391	Plinkaigalis242	8.6378	8.6378	1	0	0	0	0	0	0
I20226	HUGO_190	8.6378	8.6378	1	0	0	0	0	0	0
VK314_noUDG.SG	I7573	8.6378	8.6378	1	0	0	0	0	0	0
I7279	I3875	8.6378	8.6378	1	0	0	0	0	0	0
CL145	VK533_noUDG.SG	8.6378	8.6378	1	0	0	0	0	0	0
I4265	ULI001	8.6378	8.6378	1	0	0	0	0	0	0
I4265	I6363	8.6378	8.6378	1	0	0	0	0	0	0
MIB021	I10348	8.6378	8.6378	1	0	0	0	0	0	0
I1736	I1819	8.6378	8.6378	1	0	0	0	0	0	0
I4895	I26830	8.63779	8.63779	1	0	0	0	0	0	0
poz81_noUDG.SG	AITI_78	8.63771	8.63771	1	0	0	0	0	0	0
FOV-A-1_38_noUDG.SG	VK27_noUDG.SG	8.6377	8.6377	1	0	0	0	0	0	0
I6712	I16814	8.63769	8.63769	1	0	0	0	0	0	0
GNM1007.SG	I2651	8.63769	8.63769	1	0	0	0	0	0	0
VK31_noUDG.SG	VK123_noUDG.SG	8.6376	8.6376	1	0	0	0	0	0	0
VK406_noUDG.SG	I13780	8.6374	8.6374	1	0	0	0	0	0	0
I12771	I12779	8.6373	8.6373	1	0	0	0	0	0	0
TRM006	I5073	8.6373	8.6373	1	0	0	0	0	0	0
R3745.SG	I18275	8.6372	8.6372	1	0	0	0	0	0	0
CB13_noUDG.SG	OBN009	8.6372	8.6372	1	0	0	0	0	0	0
VLI020	I4782	8.6372	8.6372	1	0	0	0	0	0	0
C1703.SG	I13757	8.6371	8.6371	1	0	0	0	0	0	0
DA337_noUDG.SG	I7032	8.6371	8.6371	1	0	0	0	0	0	0
pcw260_noUDG.SG	I14185	8.637	8.637	1	0	0	0	0	0	0
I6357	I6263	8.637	8.637	1	0	0	0	0	0	0
ERS1790729_noUDG.SG	I7671	8.637	8.637	1	0	0	0	0	0	0
VK463_noUDG.SG	I5691	8.637	8.637	1	0	0	0	0	0	0
NGZ1.SG	I11994	8.637	8.637	1	0	0	0	0	0	0
I13025	I3315_enhanced	8.6369	8.6369	1	0	0	0	0	0	0
I5379	I5502	8.6369	8.6369	1	0	0	0	0	0	0
MDM003.A	CL36	8.6369	8.6369	1	0	0	0	0	0	0
PEN001_real2	LaBrana1_noUDG.SG	8.6369	8.6369	1	0	0	0	0	0	0
VK365_noUDG.SG	I2417	8.63681	8.63681	1	0	0	0	0	0	0
I14864	I7282	8.6368	8.6368	1	0	0	0	0	0	0
I18168	I1659	8.6368	8.6368	1	0	0	0	0	0	0
RISE507.508.merge_noUDG.SG	I14108	8.6367	8.6367	1	0	0	0	0	0	0
ARK-24.SG	I20800	8.6366	8.6366	1	0	0	0	0	0	0
VK338_noUDG.SG	I22064	8.6366	8.6366	1	0	0	0	0	0	0
HGO-26.SG	VK295_noUDG.SG	8.6365	8.6365	1	0	0	0	0	0	0
VK168_noUDG.SG	I20640	8.6365	8.6365	1	0	0	0	0	0	0
C1707	I2418	8.6365	8.6365	1	0	0	0	0	0	0
R1016.SG	I13027	8.6365	8.6365	1	0	0	0	0	0	0
I3767	I4790	8.6365	8.6365	1	0	0	0	0	0	0
C1192	ULI003	8.6365	8.6365	1	0	0	0	0	0	0
VK387_noUDG.SG	VK405_noUDG.SG	8.6364	8.6364	1	0	0	0	0	0	0
VK328_noUDG.SG	I5519	8.6363	8.6363	1	0	0	0	0	0	0
I6760_noUDG.SG	I2529_enhanced	8.6363	8.6363	1	0	0	0	0	0	0
rath3_noUDG.SG	I0723_enhanced	8.6363	8.6363	1	0	0	0	0	0	0
I6800	I5400	8.6363	8.6363	1	0	0	0	0	0	0
DA3_noUDG.SG	DRO001	8.6363	8.6363	1	0	0	0	0	0	0
VOR004_noUDG.SG	I26829	8.6363	8.6363	1	0	0	0	0	0	0
pcw211_noUDG.SG	I19339	8.6362	8.6362	1	0	0	0	0	0	0
HMSZ-88.SG	AV2	8.6362	8.6362	1	0	0	0	0	0	0
VK343_noUDG.SG	I15040	8.63611	8.63611	1	0	0	0	0	0	0
POP04_noUDG.SG	VK346_noUDG.SG	8.63611	8.63611	1	0	0	0	0	0	0
I6590	GB_noUDG.SG	8.63609	8.63609	1	0	0	0	0	0	0
C4132.SG	I4321	8.636	8.636	1	0	0	0	0	0	0
VK27_noUDG.SG	I5398	8.636	8.636	1	0	0	0	0	0	0
VK515_noUDG.SG	VK99_noUDG.SG	8.636	8.636	1	0	0	0	0	0	0
VK418_noUDG.SG	Kretuonas2	8.6359	8.6359	1	0	0	0	0	0	0
VK338_noUDG.SG	VK219_noUDG.SG	8.6359	8.6359	1	0	0	0	0	0	0
MIB084	GBVPK.SG	8.6359	8.6359	1	0	0	0	0	0	0
ANN2.SG	PB357.SG	8.63581	8.63581	1	0	0	0	0	0	0
I6294	MOK23.SG	8.6358	8.6358	1	0	0	0	0	0	0
I2461	Gyvakarai1_10bp_noUDG	8.6358	8.6358	1	0	0	0	0	0	0
KON004	MIB059	8.6358	8.6358	1	0	0	0	0	0	0
VLI045	I14804	8.6358	8.6358	1	0	0	0	0	0	0
MIB009	I3952	8.6358	8.6358	1	0	0	0	0	0	0
I16099	I3132	8.6358	8.6358	1	0	0	0	0	0	0
I18725	I11145	8.6357	8.6357	1	0	0	0	0	0	0
VK23_noUDG.SG	DRU013.A_noUDG	8.6356	8.6356	1	0	0	0	0	0	0
R3745.SG	SB528A_lib.SG	8.6356	8.6356	1	0	0	0	0	0	0
PN16.SG	I20572	8.63559	8.63559	1	0	0	0	0	0	0
VK227_noUDG.SG	I1498	8.6355	8.6355	1	0	0	0	0	0	0
VK297_noUDG.SG	R1220.SG	8.6355	8.6355	1	0	0	0	0	0	0
PDA005	VLI029	8.6354	8.6354	1	0	0	0	0	0	0
GRG028	2H07.SG	8.6354	8.6354	1	0	0	0	0	0	0
VM-33.SG	I5072	8.6354	8.6354	1	0	0	0	0	0	0
C1662.SG	I7280	8.6354	8.6354	1	0	0	0	0	0	0
VK285_noUDG.SG	VK371_noUDG.SG	8.6354	8.6354	1	0	0	0	0	0	0
VK460_noUDG.SG	N18_noUDG.SG	8.6353	8.6353	1	0	0	0	0	0	0
G218M5-2.SG	I4139	8.63529	8.63529	1	0	0	0	0	0	0
MIB018	I20678	8.63529	8.63529	1	0	0	0	0	0	0
SB528A_lib.SG	GRG016	8.6352	8.6352	1	0	0	0	0	0	0
pcw070_noUDG.SG	I3601	8.6352	8.6352	1	0	0	0	0	0	0
ber1M_noUDG.SG	I13781	8.6351	8.6351	1	0	0	0	0	0	0
VK297_noUDG.SG	SIJ003	8.6351	8.6351	1	0	0	0	0	0	0
CSB-3.SG	VK212_noUDG.SG	8.6351	8.6351	1	0	0	0	0	0	0
CHL001	I13469	8.635	8.635	1	0	0	0	0	0	0
pcw061_noUDG.SG	I13783	8.635	8.635	1	0	0	0	0	0	0
HOP003	pcw362_noUDG.SG	8.6349	8.6349	1	0	0	0	0	0	0
KZL004	I14189	8.6349	8.6349	1	0	0	0	0	0	0
VK328_noUDG.SG	ART017	8.6349	8.6349	1	0	0	0	0	0	0
MIB020	I7208	8.6349	8.6349	1	0	0	0	0	0	0
ASH1.SG	PN12.SG	8.6349	8.6349	1	0	0	0	0	0	0
VK463_noUDG.SG	VK498_noUDG.SG	8.6349	8.6349	1	0	0	0	0	0	0
STD002	I4787	8.63489	8.63489	1	0	0	0	0	0	0
HID004_noUDG	VK308_noUDG.SG	8.63481	8.63481	1	0	0	0	0	0	0
I0413	LU339_noUDG.SG	8.6348	8.6348	1	0	0	0	0	0	0
VK398_noUDG.SG	I0232	8.63479	8.63479	1	0	0	0	0	0	0
I13791	I20817	8.63479	8.63479	1	0	0	0	0	0	0
VK322_noUDG.SG	BUR003	8.63471	8.63471	1	0	0	0	0	0	0
FLR004	2H17.SG	8.6347	8.6347	1	0	0	0	0	0	0
VK275_noUDG.SG	rath3_noUDG.SG	8.6347	8.6347	1	0	0	0	0	0	0
VK27_noUDG.SG	I12647	8.6347	8.6347	1	0	0	0	0	0	0
VK27_noUDG.SG	VK484_noUDG.SG	8.6347	8.6347	1	0	0	0	0	0	0
KFP-31.SG	A1823	8.6347	8.6347	1	0	0	0	0	0	0
I1917	MIB034	8.6346	8.6346	1	0	0	0	0	0	0
s19_X15_2_noUDG.SG	VK160_noUDG.SG	8.63451	8.63451	1	0	0	0	0	0	0
MOK25A.SG	CHL001	8.6345	8.6345	1	0	0	0	0	0	0
I13027	VK449_noUDG.SG	8.6344	8.6344	1	0	0	0	0	0	0
ARD2.SG	atp016_noUDG.SG	8.6344	8.6344	1	0	0	0	0	0	0
DUN011.A_noUDG	I20680	8.6344	8.6344	1	0	0	0	0	0	0
I6715	VK128_noUDG.SG	8.6344	8.6344	1	0	0	0	0	0	0
VK514_noUDG.SG	VK316_noUDG.SG	8.6343	8.6343	1	0	0	0	0	0	0
C1369	ULI003	8.6342	8.6342	1	0	0	0	0	0	0
KAG001	brn008_noUDG.SG	8.6342	8.6342	1	0	0	0	0	0	0
OBKR_50	I14189	8.6341	8.6341	1	0	0	0	0	0	0
MIB087	I4950	8.6341	8.6341	1	0	0	0	0	0	0
C1714.SG	DA3_noUDG.SG	8.634	8.634	1	0	0	0	0	0	0
C2037.SG	VK18_noUDG.SG	8.634	8.634	1	0	0	0	0	0	0
I2461	I7575	8.6339	8.6339	1	0	0	0	0	0	0
VLI092	RISE1166_noUDG.SG	8.6339	8.6339	1	0	0	0	0	0	0
DA336_noUDG.SG	I11698	8.6338	8.6338	1	0	0	0	0	0	0
VK431_noUDG.SG	I3085	8.6338	8.6338	1	0	0	0	0	0	0
R1223.SG	VK322_noUDG.SG	8.63371	8.63371	1	0	0	0	0	0	0
IND002.A_noUDG	I12792	8.6337	8.6337	1	0	0	0	0	0	0
DA14_noUDG.SG	NEO229_noUDG.SG	8.6336	8.6336	1	0	0	0	0	0	0
I20180	I16750	8.6336	8.6336	1	0	0	0	0	0	0
VK138_noUDG.SG	VK309_noUDG.SG	8.63359	8.63359	1	0	0	0	0	0	0
GRO001.A_noUDG	VK151_noUDG.SG	8.6335	8.6335	1	0	0	0	0	0	0
RISE94_noUDG.SG	I27380	8.6335	8.6335	1	0	0	0	0	0	0
I3393	I22055	8.6334	8.6334	1	0	0	0	0	0	0
I14102	ROUQCC.SG	8.6333	8.6333	1	0	0	0	0	0	0
I0108	VK337_noUDG.SG	8.6333	8.6333	1	0	0	0	0	0	0
ROU007	ILK002	8.63329	8.63329	1	0	0	0	0	0	0
C4265.SG	I6367	8.6332	8.6332	1	0	0	0	0	0	0
VK461_noUDG.SG	MX191	8.6331	8.6331	1	0	0	0	0	0	0
VK159_noUDG.SG	I13789	8.6331	8.6331	1	0	0	0	0	0	0
C3337	CHN008	8.6331	8.6331	1	0	0	0	0	0	0
VK286_noUDG.SG	VK509_noUDG.SG	8.6331	8.6331	1	0	0	0	0	0	0
C3337	I6233	8.6331	8.6331	1	0	0	0	0	0	0
DA338_noUDG.SG	I11698	8.6331	8.6331	1	0	0	0	0	0	0
s19_X17_2_noUDG.SG	SZ1.SG	8.6331	8.6331	1	0	0	0	0	0	0
VLI050	I2458	8.633	8.633	1	0	0	0	0	0	0
MH1-4.SG	KeF2-1045.SG	8.633	8.633	1	0	0	0	0	0	0
TAQ012	VET005	8.633	8.633	1	0	0	0	0	0	0
I4996	I19321	8.6329	8.6329	1	0	0	0	0	0	0
ALA019	I0244	8.6329	8.6329	1	0	0	0	0	0	0
SB528A_lib.SG	I23208	8.6329	8.6329	1	0	0	0	0	0	0
I21312	I11991	8.6329	8.6329	1	0	0	0	0	0	0
MIB054	I12499	8.6329	8.6329	1	0	0	0	0	0	0
I5519	I1767	8.6329	8.6329	1	0	0	0	0	0	0
ALM067	POST_35	8.6328	8.6328	1	0	0	0	0	0	0
ALM060	AITI_78	8.6327	8.6327	1	0	0	0	0	0	0
I6792	Gyvakarai1_10bp_noUDG	8.6327	8.6327	1	0	0	0	0	0	0
VK108_noUDG.SG	KSH004	8.6327	8.6327	1	0	0	0	0	0	0
MIB059	I5514	8.6326	8.6326	1	0	0	0	0	0	0
KO1002	I2983	8.6326	8.6326	1	0	0	0	0	0	0
TRPTN_611_noUDG.SG	I13892	8.6325	8.6325	1	0	0	0	0	0	0
s19_X17_2_noUDG.SG	HAN004_noUDG.SG	8.6325	8.6325	1	0	0	0	0	0	0
R123.SG	SUC004	8.6324	8.6324	1	0	0	0	0	0	0
R9918.SG	I10342	8.6324	8.6324	1	0	0	0	0	0	0
GRO007.A	6DT3_noUDG.SG	8.6324	8.6324	1	0	0	0	0	0	0
I12314	ASH3.SG	8.6323	8.6323	1	0	0	0	0	0	0
I12510	I16271	8.63228	8.63228	1	0	0	0	0	0	0
R6.SG	I3947	8.63221	8.63221	1	0	0	0	0	0	0
UZZ069_noUDG	I13027	8.63219	8.63219	1	0	0	0	0	0	0
I7780	I12971	8.63211	8.63211	1	0	0	0	0	0	0
RISE671_noUDG.SG	I4560	8.6321	8.6321	1	0	0	0	0	0	0
DA59_noUDG.SG	I7480	8.6321	8.6321	1	0	0	0	0	0	0
C1707	VLI076	8.6321	8.6321	1	0	0	0	0	0	0
RISE394_noUDG.SG	RISE1165_noUDG.SG	8.63191	8.63191	1	0	0	0	0	0	0
N49_noUDG.SG	I12785	8.6319	8.6319	1	0	0	0	0	0	0
VK432_noUDG.SG	ADN010_noUDG	8.6318	8.6318	1	0	0	0	0	0	0
ALM016_merged	ROUQHH.SG	8.6318	8.6318	1	0	0	0	0	0	0
ACG-19.SG	ARK-50.SG	8.6318	8.6318	1	0	0	0	0	0	0
DA361_noUDG.SG	ARS007.B0101	8.63179	8.63179	1	0	0	0	0	0	0
Es97-1.SG	PEI2.SG	8.6317	8.6317	1	0	0	0	0	0	0
ROS45.SG	I13892	8.6317	8.6317	1	0	0	0	0	0	0
I18167	SGZ001	8.63169	8.63169	1	0	0	0	0	0	0
VK117_noUDG.SG	rath3_noUDG.SG	8.63169	8.63169	1	0	0	0	0	0	0
VK507_noUDG.SG	VK56_noUDG.SG	8.63168	8.63168	1	0	0	0	0	0	0
I20760	TAV005	8.6316	8.6316	1	0	0	0	0	0	0
I1011	I4267	8.6316	8.6316	1	0	0	0	0	0	0
AITI_2	I22055	8.6316	8.6316	1	0	0	0	0	0	0
I6790	I4889	8.6315	8.6315	1	0	0	0	0	0	0
SB460A3_lib.SG	I4875	8.6315	8.6315	1	0	0	0	0	0	0
scy009_noUDG.SG	RISE511_noUDG.SG	8.6315	8.6315	1	0	0	0	0	0	0
BRV001	I6367	8.63141	8.63141	1	0	0	0	0	0	0
I5377	I4887	8.6314	8.6314	1	0	0	0	0	0	0
MJ-32_noUDG.SG	I21178	8.6314	8.6314	1	0	0	0	0	0	0
VK282_noUDG.SG	MIB021	8.6314	8.6314	1	0	0	0	0	0	0
ANN1.SG	I3256	8.6314	8.6314	1	0	0	0	0	0	0
RISE1249_noUDG.SG	MIB028	8.6314	8.6314	1	0	0	0	0	0	0
I17273	I20652	8.6314	8.6314	1	0	0	0	0	0	0
I7550	I0406	8.6314	8.6314	1	0	0	0	0	0	0
A1817	A1816	8.6314	8.6314	1	0	0	0	0	0	0
AITI_72	I3255	8.6313	8.6313	1	0	0	0	0	0	0
I5272	I4776	8.6313	8.6313	1	0	0	0	0	0	0
CAM002	KD004.SG	8.6313	8.6313	1	0	0	0	0	0	0
I4323	I26828	8.6313	8.6313	1	0	0	0	0	0	0
I3715_v52.2	I7210	8.6312	8.6312	1	0	0	0	0	0	0
C4279.SG	BRE004	8.6312	8.6312	1	0	0	0	0	0	0
MM-151.SG	DA18_noUDG.SG	8.6311	8.6311	1	0	0	0	0	0	0
I7714	I6792	8.6311	8.6311	1	0	0	0	0	0	0
KH-500.SG	MH1-14.SG	8.631	8.631	1	0	0	0	0	0	0
SWG005.A	VK138_noUDG.SG	8.631	8.631	1	0	0	0	0	0	0
DA129_noUDG.SG	I13754	8.631	8.631	1	0	0	0	0	0	0
R10766.SG	VK309_noUDG.SG	8.631	8.631	1	0	0	0	0	0	0
I14091	VK449_noUDG.SG	8.6309	8.6309	1	0	0	0	0	0	0
DA382_noUDG.SG	RISE505_noUDG.SG	8.6309	8.6309	1	0	0	0	0	0	0
PB768.SG	I7197	8.6308	8.6308	1	0	0	0	0	0	0
R56.SG	R134.SG	8.6308	8.6308	1	0	0	0	0	0	0
VK334_noUDG.SG	VK168_noUDG.SG	8.6308	8.6308	1	0	0	0	0	0	0
I1381	I23996	8.6307	8.6307	1	0	0	0	0	0	0
OBKR_80	I11147	8.63069	8.63069	1	0	0	0	0	0	0
SB603A_lib.SG	I20982	8.6306	8.6306	1	0	0	0	0	0	0
DA80_noUDG.SG	I19857	8.6306	8.6306	1	0	0	0	0	0	0
PEN001_real2	HOL002	8.6306	8.6306	1	0	0	0	0	0	0
Olsund	I7949	8.6305	8.6305	1	0	0	0	0	0	0
VLI010	I1027	8.63041	8.63041	1	0	0	0	0	0	0
K1-10.SG	VK460_noUDG.SG	8.6304	8.6304	1	0	0	0	0	0	0
BOL003_noUDG.SG	RISE511_noUDG.SG	8.63039	8.63039	1	0	0	0	0	0	0
MIB018	I16424	8.6303	8.6303	1	0	0	0	0	0	0
SZLA-646.SG	s19_VII4_1_noUDG.SG	8.6303	8.6303	1	0	0	0	0	0	0
KO1005	I5512	8.6302	8.6302	1	0	0	0	0	0	0
PB754.SG	VK432_noUDG.SG	8.6302	8.6302	1	0	0	0	0	0	0
I1064	I4295	8.6302	8.6302	1	0	0	0	0	0	0
DA7_noUDG.SG	I1011	8.6302	8.6302	1	0	0	0	0	0	0
KEN001	I13505	8.6302	8.6302	1	0	0	0	0	0	0
VK19_noUDG.SG	VK165_noUDG.SG	8.63011	8.63011	1	0	0	0	0	0	0
MIB035	I14381	8.6301	8.6301	1	0	0	0	0	0	0
I6624	SUC005	8.6301	8.6301	1	0	0	0	0	0	0
VK314_noUDG.SG	RISE1247_noUDG.SG	8.6301	8.6301	1	0	0	0	0	0	0
VK432_noUDG.SG	I6795	8.6301	8.6301	1	0	0	0	0	0	0
MX254	RISE1162_noUDG.SG	8.63001	8.63001	1	0	0	0	0	0	0
RISE394_noUDG.SG	ROU001	8.63	8.63	1	0	0	0	0	0	0
I7629	WEHR_1192SkA	8.63	8.63	1	0	0	0	0	0	0
A181019	POP001	8.6299	8.6299	1	0	0	0	0	0	0
MIB010	I4262	8.6299	8.6299	1	0	0	0	0	0	0
MIB002	I27380	8.62989	8.62989	1	0	0	0	0	0	0
I6712	I0116	8.62989	8.62989	1	0	0	0	0	0	0
PB1794.SG	I4305	8.6298	8.6298	1	0	0	0	0	0	0
ALM084	I7959	8.6298	8.6298	1	0	0	0	0	0	0
SB460A3_lib.SG	PN07.SG	8.6298	8.6298	1	0	0	0	0	0	0
I7023	I1064	8.6297	8.6297	1	0	0	0	0	0	0
KO1004	I0443	8.6297	8.6297	1	0	0	0	0	0	0
DA11_noUDG.SG	ARS017.A0101	8.6297	8.6297	1	0	0	0	0	0	0
RISE109_noUDG.SG	I20997	8.62961	8.62961	1	0	0	0	0	0	0
SBG001	I0577	8.6296	8.6296	1	0	0	0	0	0	0
KD060.SG	PN02.SG	8.6296	8.6296	1	0	0	0	0	0	0
AITI_2	I3255	8.6296	8.6296	1	0	0	0	0	0	0
ALM028_merged	I5118	8.62958	8.62958	1	0	0	0	0	0	0
KeF2-1045.SG	I20570	8.6295	8.6295	1	0	0	0	0	0	0
MJ-42_noUDG.SG	I0432	8.6295	8.6295	1	0	0	0	0	0	0
SVK-A-1_38_noUDG.SG	ADN010_noUDG	8.6295	8.6295	1	0	0	0	0	0	0
A1811	A1801	8.6295	8.6295	1	0	0	0	0	0	0
VK454_noUDG.SG	ILK002	8.6295	8.6295	1	0	0	0	0	0	0
SZF-371.SG	DA229_noUDG.SG	8.6294	8.6294	1	0	0	0	0	0	0
MIB035	I7196	8.6294	8.6294	1	0	0	0	0	0	0
RISE61_noUDG.SG	I0117	8.6293	8.6293	1	0	0	0	0	0	0
MIB066	I17259	8.6293	8.6293	1	0	0	0	0	0	0
I12499	I2597	8.6292	8.6292	1	0	0	0	0	0	0
ber2F_noUDG.SG	RISE395_noUDG.SG	8.6292	8.6292	1	0	0	0	0	0	0
MIB048	MIB018	8.6292	8.6292	1	0	0	0	0	0	0
VK18_noUDG.SG	MX199	8.6292	8.6292	1	0	0	0	0	0	0
I14585	I14193	8.62911	8.62911	1	0	0	0	0	0	0
I4070	RISE552_noUDG.SG	8.6291	8.6291	1	0	0	0	0	0	0
CHN014	irk034_noUDG.SG	8.6291	8.6291	1	0	0	0	0	0	0
DA338_noUDG.SG	I13964	8.6291	8.6291	1	0	0	0	0	0	0
DA337_noUDG.SG	ULN009	8.6291	8.6291	1	0	0	0	0	0	0
CBT016	CBT014	8.62908	8.62908	1	0	0	0	0	0	0
R9669.SG	I13169	8.629	8.629	1	0	0	0	0	0	0
Aes18	PN03.SG	8.629	8.629	1	0	0	0	0	0	0
pcw061_noUDG.SG	KNE003	8.62899	8.62899	1	0	0	0	0	0	0
MA971_noUDG.SG	OBKR_50	8.6289	8.6289	1	0	0	0	0	0	0
I4070	I13467	8.6289	8.6289	1	0	0	0	0	0	0
VK90_noUDG.SG	I7214	8.6289	8.6289	1	0	0	0	0	0	0
s19_0LS10_1_noUDG.SG	I22056	8.62889	8.62889	1	0	0	0	0	0	0
MJ-43_noUDG.SG	DA229_noUDG.SG	8.62881	8.62881	1	0	0	0	0	0	0
RISE1246_noUDG.SG	GRG008	8.6288	8.6288	1	0	0	0	0	0	0
CH448.SG	I6751_noUDG.SG	8.6288	8.6288	1	0	0	0	0	0	0
VK278_noUDG.SG	I5726	8.6288	8.6288	1	0	0	0	0	0	0
C847.SG	LBR001	8.6287	8.6287	1	0	0	0	0	0	0
I11541	I7276	8.6287	8.6287	1	0	0	0	0	0	0
HOL002	R2.SG	8.6287	8.6287	1	0	0	0	0	0	0
PMI001	I4074	8.6287	8.6287	1	0	0	0	0	0	0
VK463_noUDG.SG	I5396	8.6287	8.6287	1	0	0	0	0	0	0
CabecoArruda122A_noUDG.SG	PB672.SG	8.6287	8.6287	1	0	0	0	0	0	0
VLI067	ber1M_noUDG.SG	8.6286	8.6286	1	0	0	0	0	0	0
R10618.SG	pcw280_noUDG.SG	8.6286	8.6286	1	0	0	0	0	0	0
HAN002_noUDG.SG	CAH010	8.6285	8.6285	1	0	0	0	0	0	0
MIB020	I2452	8.6285	8.6285	1	0	0	0	0	0	0
KIL026.B_noUDG	I13753	8.6285	8.6285	1	0	0	0	0	0	0
VK218_noUDG.SG	s19_X08_1_noUDG.SG	8.6285	8.6285	1	0	0	0	0	0	0
I18725	I19915	8.6285	8.6285	1	0	0	0	0	0	0
OBN009	vbj013_noUDG.SG	8.62849	8.62849	1	0	0	0	0	0	0
KeF2-1045.SG	DA16_noUDG.SG	8.6284	8.6284	1	0	0	0	0	0	0
VK507_noUDG.SG	RISE395_noUDG.SG	8.6284	8.6284	1	0	0	0	0	0	0
RISE500_noUDG.SG	I13714	8.6283	8.6283	1	0	0	0	0	0	0
KYZ001	KKM001	8.6283	8.6283	1	0	0	0	0	0	0
ALA008	ALA011	8.6283	8.6283	1	0	0	0	0	0	0
C4255.SG	I4265	8.6283	8.6283	1	0	0	0	0	0	0
VK454_noUDG.SG	R435.SG	8.6282	8.6282	1	0	0	0	0	0	0
C3361	A1819	8.6282	8.6282	1	0	0	0	0	0	0
RISE247_noUDG.SG	VLI017	8.6282	8.6282	1	0	0	0	0	0	0
KHI001	I7208	8.62811	8.62811	1	0	0	0	0	0	0
I4160	RISE1163_noUDG.SG	8.62811	8.62811	1	0	0	0	0	0	0
RISE507.508.merge_noUDG.SG	KHI001	8.62811	8.62811	1	0	0	0	0	0	0
R11828.SG	VK309_noUDG.SG	8.62809	8.62809	1	0	0	0	0	0	0
ALM064	LU339_noUDG.SG	8.62809	8.62809	1	0	0	0	0	0	0
N38_noUDG.SG	I7480	8.62809	8.62809	1	0	0	0	0	0	0
VK325_noUDG.SG	VK291_noUDG.SG	8.628	8.628	1	0	0	0	0	0	0
HOP003	I19657	8.62781	8.62781	1	0	0	0	0	0	0
VK27_noUDG.SG	I20585	8.6278	8.6278	1	0	0	0	0	0	0
I1856	I5287	8.6278	8.6278	1	0	0	0	0	0	0
MS10614_noUDG.SG	rath3_noUDG.SG	8.6278	8.6278	1	0	0	0	0	0	0
I30302	bally_noUDG.SG	8.6278	8.6278	1	0	0	0	0	0	0
por002_noUDG.SG	ALM064	8.6278	8.6278	1	0	0	0	0	0	0
R11102.SG	I3770	8.6278	8.6278	1	0	0	0	0	0	0
LHO003	I7199	8.6277	8.6277	1	0	0	0	0	0	0
I2573	I14101	8.6277	8.6277	1	0	0	0	0	0	0
VK223_noUDG.SG	RISE1169_noUDG.SG	8.6277	8.6277	1	0	0	0	0	0	0
KIL032.B_noUDG	VK354_noUDG.SG	8.6277	8.6277	1	0	0	0	0	0	0
MJ-42_noUDG.SG	Olsund	8.62769	8.62769	1	0	0	0	0	0	0
VK434_noUDG.SG	DUU001	8.62761	8.62761	1	0	0	0	0	0	0
VK159_noUDG.SG	I7251	8.6276	8.6276	1	0	0	0	0	0	0
RISE373_noUDG.SG	I16424	8.6276	8.6276	1	0	0	0	0	0	0
VK232_noUDG.SG	I4885	8.6275	8.6275	1	0	0	0	0	0	0
I1381	I19917	8.6275	8.6275	1	0	0	0	0	0	0
SE-16.SG	I3770	8.6275	8.6275	1	0	0	0	0	0	0
A181019	VK345_noUDG.SG	8.6275	8.6275	1	0	0	0	0	0	0
I13795	I2454	8.6275	8.6275	1	0	0	0	0	0	0
I26738	I10069	8.62741	8.62741	1	0	0	0	0	0	0
N44_noUDG.SG	I6221	8.6274	8.6274	1	0	0	0	0	0	0
I1020	I4318	8.62739	8.62739	1	0	0	0	0	0	0
I11160	I4323	8.62731	8.62731	1	0	0	0	0	0	0
VK225_noUDG.SG	BOO003.A0101	8.6272	8.6272	1	0	0	0	0	0	0
A1818	ZAA001	8.6272	8.6272	1	0	0	0	0	0	0
I6775	I27382	8.6272	8.6272	1	0	0	0	0	0	0
ALM021	I7207	8.6271	8.6271	1	0	0	0	0	0	0
I1020	I10112	8.6271	8.6271	1	0	0	0	0	0	0
I7207	I4884	8.6271	8.6271	1	0	0	0	0	0	0
MIB021	I4891	8.627	8.627	1	0	0	0	0	0	0
I7280	I7963	8.6269	8.6269	1	0	0	0	0	0	0
TSK-A-26_38_noUDG.SG	VK312_noUDG.SG	8.62689	8.62689	1	0	0	0	0	0	0
RK4002	I11156	8.62689	8.62689	1	0	0	0	0	0	0
VK117_noUDG.SG	VK514_noUDG.SG	8.62689	8.62689	1	0	0	0	0	0	0
DA118_noUDG.SG	I20570	8.62681	8.62681	1	0	0	0	0	0	0
VLI076	I18830	8.6268	8.6268	1	0	0	0	0	0	0
I6789	I7964	8.62679	8.62679	1	0	0	0	0	0	0
kzb002.SG	I2597	8.62679	8.62679	1	0	0	0	0	0	0
CHN007	DA8_noUDG.SG	8.62679	8.62679	1	0	0	0	0	0	0
MIB071	I19915	8.62679	8.62679	1	0	0	0	0	0	0
C4260.SG	C1646.SG	8.62671	8.62671	1	0	0	0	0	0	0
RISE94_noUDG.SG	I2458	8.6267	8.6267	1	0	0	0	0	0	0
MIB031	I15033	8.6267	8.6267	1	0	0	0	0	0	0
I12097	I7480	8.6267	8.6267	1	0	0	0	0	0	0
C1700	VLI020	8.6266	8.6266	1	0	0	0	0	0	0
I3391	I7960	8.6266	8.6266	1	0	0	0	0	0	0
VK138_noUDG.SG	I5397	8.6266	8.6266	1	0	0	0	0	0	0
pcw211_noUDG.SG	I4074	8.6266	8.6266	1	0	0	0	0	0	0
DA20_noUDG.SG	MIT001	8.62651	8.62651	1	0	0	0	0	0	0
DA358_noUDG.SG	I18225	8.6265	8.6265	1	0	0	0	0	0	0
RISE510_noUDG.SG	I20997	8.6265	8.6265	1	0	0	0	0	0	0
TGS-A-1_38_noUDG.SG	VK101_noUDG.SG	8.6265	8.6265	1	0	0	0	0	0	0
I2656	I4873	8.6265	8.6265	1	0	0	0	0	0	0
I18238	I5287	8.6265	8.6265	1	0	0	0	0	0	0
SB570A_lib.SG	I15623	8.6264	8.6264	1	0	0	0	0	0	0
rath3_noUDG.SG	I2450	8.62631	8.62631	1	0	0	0	0	0	0
oll007_noUDG.SG	I11971	8.62631	8.62631	1	0	0	0	0	0	0
MIB022	I4257	8.6263	8.6263	1	0	0	0	0	0	0
VK23_noUDG.SG	I15950	8.6263	8.6263	1	0	0	0	0	0	0
I23208	I1053	8.6263	8.6263	1	0	0	0	0	0	0
I4950	I24342	8.62621	8.62621	1	0	0	0	0	0	0
I7279	I11752	8.6262	8.6262	1	0	0	0	0	0	0
I13684	I4560	8.6261	8.6261	1	0	0	0	0	0	0
KD049.SG	UNTA85_1343	8.6261	8.6261	1	0	0	0	0	0	0
ALM063	GRG032	8.6261	8.6261	1	0	0	0	0	0	0
VK300_noUDG.SG	VK297_noUDG.SG	8.62601	8.62601	1	0	0	0	0	0	0
RISE503_noUDG.SG	VK99_noUDG.SG	8.626	8.626	1	0	0	0	0	0	0
VK256_noUDG.SG	I21271	8.6259	8.6259	1	0	0	0	0	0	0
yak025_noUDG.SG	I14536	8.6259	8.6259	1	0	0	0	0	0	0
DA4_noUDG.SG	I0430	8.6259	8.6259	1	0	0	0	0	0	0
JAG93_noUDG.SG	I18239	8.6258	8.6258	1	0	0	0	0	0	0
VLI017	I7960	8.6258	8.6258	1	0	0	0	0	0	0
hem004.SG	I14171	8.6258	8.6258	1	0	0	0	0	0	0
AYIM22BN.SG	DA141_noUDG.SG	8.6258	8.6258	1	0	0	0	0	0	0
I6769	I2445	8.6258	8.6258	1	0	0	0	0	0	0
ALA020	I4232_noUDG	8.6257	8.6257	1	0	0	0	0	0	0
VOR004_noUDG.SG	BNL008	8.6257	8.6257	1	0	0	0	0	0	0
VK242_noUDG.SG	VK27_noUDG.SG	8.6257	8.6257	1	0	0	0	0	0	0
VK234_noUDG.SG	KHI001	8.6257	8.6257	1	0	0	0	0	0	0
I6792	I4774	8.6257	8.6257	1	0	0	0	0	0	0
DRO001	I3082	8.6257	8.6257	1	0	0	0	0	0	0
MA2212_noUDG.SG	VK338_noUDG.SG	8.6257	8.6257	1	0	0	0	0	0	0
VLI029	I0443	8.6257	8.6257	1	0	0	0	0	0	0
RISE94_noUDG.SG	ans008_noUDG.SG	8.6256	8.6256	1	0	0	0	0	0	0
I7602	I0413	8.6256	8.6256	1	0	0	0	0	0	0
I10293	I10049	8.6256	8.6256	1	0	0	0	0	0	0
pcw280_noUDG.SG	OHR002	8.6256	8.6256	1	0	0	0	0	0	0
MIB002	AITI_2	8.6256	8.6256	1	0	0	0	0	0	0
KIL041.B_noUDG	I8199	8.62559	8.62559	1	0	0	0	0	0	0
I20232	I4237_noUDG	8.62551	8.62551	1	0	0	0	0	0	0
ERS1790729_noUDG.SG	I1101	8.62551	8.62551	1	0	0	0	0	0	0
I18174	ALN003	8.6255	8.6255	1	0	0	0	0	0	0
I7208	I2069	8.6255	8.6255	1	0	0	0	0	0	0
VK298_noUDG.SG	I3350	8.62548	8.62548	1	0	0	0	0	0	0
VK524_noUDG.SG	DAV-A-8_38_noUDG.SG	8.62541	8.62541	1	0	0	0	0	0	0
I0424	I13028	8.62541	8.62541	1	0	0	0	0	0	0
MOK18A.SG	I4950	8.6254	8.6254	1	0	0	0	0	0	0
I2418	I2165	8.62539	8.62539	1	0	0	0	0	0	0
PSS4170.SG	I7287	8.6253	8.6253	1	0	0	0	0	0	0
irk033_noUDG.SG	ARS006.A0101	8.6252	8.6252	1	0	0	0	0	0	0
TRM006	N45_noUDG.SG	8.6252	8.6252	1	0	0	0	0	0	0
I1020	I4558	8.6252	8.6252	1	0	0	0	0	0	0
RISE507.508.merge_noUDG.SG	I4776	8.6251	8.6251	1	0	0	0	0	0	0
NAU002_noUDG.SG	I4787	8.6251	8.6251	1	0	0	0	0	0	0
C2037.SG	N47_noUDG.SG	8.6251	8.6251	1	0	0	0	0	0	0
I7208	I10111	8.6251	8.6251	1	0	0	0	0	0	0
RISE1281_noUDG.SG	I7573	8.6251	8.6251	1	0	0	0	0	0	0
VK90_noUDG.SG	NIEcap3b	8.6251	8.6251	1	0	0	0	0	0	0
VK156_noUDG.SG	VK333_noUDG.SG	8.62501	8.62501	1	0	0	0	0	0	0
RIX4.SG	scy009_noUDG.SG	8.625	8.625	1	0	0	0	0	0	0
BLP10.SG	VLI092	8.625	8.625	1	0	0	0	0	0	0
I15646	MIB063	8.62499	8.62499	1	0	0	0	0	0	0
CAH010	I1027	8.62491	8.62491	1	0	0	0	0	0	0
I1027	I4318	8.6249	8.6249	1	0	0	0	0	0	0
VK92_noUDG.SG	I20670	8.6249	8.6249	1	0	0	0	0	0	0
I7060	DA2_noUDG.SG	8.6248	8.6248	1	0	0	0	0	0	0
ROUQV.SG	2HC51961131.SG	8.6248	8.6248	1	0	0	0	0	0	0
I14189	WEHR_1192SkA	8.6248	8.6248	1	0	0	0	0	0	0
VK108_noUDG.SG	I2694	8.62471	8.62471	1	0	0	0	0	0	0
SVK-A-1_38_noUDG.SG	2H07.SG	8.6247	8.6247	1	0	0	0	0	0	0
I11541	I13028	8.6245	8.6245	1	0	0	0	0	0	0
GRG003	hem005.SG	8.62449	8.62449	1	0	0	0	0	0	0
DA197_noUDG.SG	VK454_noUDG.SG	8.62441	8.62441	1	0	0	0	0	0	0
VK60_noUDG.SG	I18489	8.6244	8.6244	1	0	0	0	0	0	0
GRG025	Gokhem2_noUDG.SG	8.6244	8.6244	1	0	0	0	0	0	0
DA10_noUDG.SG	cim359_noUDG.SG	8.6244	8.6244	1	0	0	0	0	0	0
MIB062	VLI067	8.6243	8.6243	1	0	0	0	0	0	0
RISE1252_noUDG.SG	RISE1168_noUDG.SG	8.6243	8.6243	1	0	0	0	0	0	0
C3316	KZL004	8.6243	8.6243	1	0	0	0	0	0	0
SSGM16.SG	I7279	8.62429	8.62429	1	0	0	0	0	0	0
I15650	TORTF.SG	8.6242	8.6242	1	0	0	0	0	0	0
I6294	I11159	8.6242	8.6242	1	0	0	0	0	0	0
NAI002	ULN004	8.6241	8.6241	1	0	0	0	0	0	0
R3542.SG	I4778	8.6241	8.6241	1	0	0	0	0	0	0
MIB087	kzb006_noUDG.SG	8.6241	8.6241	1	0	0	0	0	0	0
MOK28A.SG	MIB002	8.6241	8.6241	1	0	0	0	0	0	0
VK485_noUDG.SG	VK177_noUDG.SG	8.62401	8.62401	1	0	0	0	0	0	0
LBR001	ROUQFF.SG	8.62401	8.62401	1	0	0	0	0	0	0
VK454_noUDG.SG	I20139	8.62401	8.62401	1	0	0	0	0	0	0
G218M5-3N.SG	I6580	8.62401	8.62401	1	0	0	0	0	0	0
VK432_noUDG.SG	N49_noUDG.SG	8.624	8.624	1	0	0	0	0	0	0
R10363.SG	I12786	8.624	8.624	1	0	0	0	0	0	0
AV1	Sunghir6_noUDG.SG	8.624	8.624	1	0	0	0	0	0	0
VK391_noUDG.SG	KO1006	8.62391	8.62391	1	0	0	0	0	0	0
I1856	I10558	8.6239	8.6239	1	0	0	0	0	0	0
MIB020	I6714	8.6239	8.6239	1	0	0	0	0	0	0
VLI004	ROUQCC.SG	8.6239	8.6239	1	0	0	0	0	0	0
I2573	I6712	8.6239	8.6239	1	0	0	0	0	0	0
GRG028	1H14.SG	8.6239	8.6239	1	0	0	0	0	0	0
KIL035.B_noUDG	VK308_noUDG.SG	8.6238	8.6238	1	0	0	0	0	0	0
MX191	MIB044	8.6238	8.6238	1	0	0	0	0	0	0
R3473.SG	I14621	8.6238	8.6238	1	0	0	0	0	0	0
C3365.SG	I3393	8.6238	8.6238	1	0	0	0	0	0	0
CAM002	I15957	8.62371	8.62371	1	0	0	0	0	0	0
I7287	TORTF.SG	8.62371	8.62371	1	0	0	0	0	0	0
VK147_noUDG.SG	VLI067	8.62371	8.62371	1	0	0	0	0	0	0
SE-16.SG	I0359	8.6237	8.6237	1	0	0	0	0	0	0
I4950	I13727	8.6237	8.6237	1	0	0	0	0	0	0
VK19_noUDG.SG	ROU006	8.6237	8.6237	1	0	0	0	0	0	0
I1064	I10110	8.6237	8.6237	1	0	0	0	0	0	0
RISE487_noUDG.SG	SEC002	8.6236	8.6236	1	0	0	0	0	0	0
KFP-7.SG	K2-16.SG	8.6236	8.6236	1	0	0	0	0	0	0
I4558	I5691	8.6236	8.6236	1	0	0	0	0	0	0
VK431_noUDG.SG	I15040	8.6235	8.6235	1	0	0	0	0	0	0
VK19_noUDG.SG	VK418_noUDG.SG	8.6235	8.6235	1	0	0	0	0	0	0
SWG008.A_noUDG	I13689	8.6235	8.6235	1	0	0	0	0	0	0
TAL004	RISE496_noUDG.SG	8.62341	8.62341	1	0	0	0	0	0	0
RISE1169_noUDG.SG	I19857	8.62341	8.62341	1	0	0	0	0	0	0
VK332_noUDG.SG	ORC008	8.6234	8.6234	1	0	0	0	0	0	0
MX288	I2447	8.6234	8.6234	1	0	0	0	0	0	0
N42_noUDG.SG	I10480	8.6234	8.6234	1	0	0	0	0	0	0
ROU007	I7964	8.6233	8.6233	1	0	0	0	0	0	0
SWG007.A_noUDG	I11587	8.6233	8.6233	1	0	0	0	0	0	0
DUN002.A_noUDG	VK460_noUDG.SG	8.6233	8.6233	1	0	0	0	0	0	0
I18743	ZAA001	8.62321	8.62321	1	0	0	0	0	0	0
RISE550_noUDG.SG	N45_noUDG.SG	8.6232	8.6232	1	0	0	0	0	0	0
VK280_noUDG.SG	I20680	8.62319	8.62319	1	0	0	0	0	0	0
POP02_noUDG.SG	I2633	8.6231	8.6231	1	0	0	0	0	0	0
VK454_noUDG.SG	VK178_noUDG.SG	8.6231	8.6231	1	0	0	0	0	0	0
I14863	I23995	8.6231	8.6231	1	0	0	0	0	0	0
I4558	I16750	8.6231	8.6231	1	0	0	0	0	0	0
DA57_noUDG.SG	I7032	8.623	8.623	1	0	0	0	0	0	0
I4070	I4074	8.623	8.623	1	0	0	0	0	0	0
RISE675_noUDG.SG	I2445	8.623	8.623	1	0	0	0	0	0	0
RISE685_noUDG.SG	I2445	8.623	8.623	1	0	0	0	0	0	0
VK460_noUDG.SG	I3322	8.623	8.623	1	0	0	0	0	0	0
I2787	VK279_noUDG.SG	8.62291	8.62291	1	0	0	0	0	0	0
RISE512_noUDG.SG	I0424	8.6229	8.6229	1	0	0	0	0	0	0
VLI061	I21312	8.6229	8.6229	1	0	0	0	0	0	0
VK295_noUDG.SG	I4267	8.6228	8.6228	1	0	0	0	0	0	0
A1804	ARK-50.SG	8.6228	8.6228	1	0	0	0	0	0	0
RISE61_noUDG.SG	poz81_noUDG.SG	8.6228	8.6228	1	0	0	0	0	0	0
RISE394_noUDG.SG	I15706	8.6228	8.6228	1	0	0	0	0	0	0
MIB028	I14585	8.62279	8.62279	1	0	0	0	0	0	0
I1549	I6790	8.6227	8.6227	1	0	0	0	0	0	0
VK312_noUDG.SG	I13712	8.62269	8.62269	1	0	0	0	0	0	0
I3005	mur_noUDG.SG	8.62261	8.62261	1	0	0	0	0	0	0
kzb009_noUDG.SG	VK505_noUDG.SG	8.6226	8.6226	1	0	0	0	0	0	0
VK260_noUDG.SG	GBVPL.SG	8.6226	8.6226	1	0	0	0	0	0	0
R11558.SG	I20988	8.6226	8.6226	1	0	0	0	0	0	0
I7489	I7283	8.6226	8.6226	1	0	0	0	0	0	0
I7671	I2457	8.6225	8.6225	1	0	0	0	0	0	0
PNL001	SIJ002	8.6225	8.6225	1	0	0	0	0	0	0
R10359.SG	I7572	8.6225	8.6225	1	0	0	0	0	0	0
VK480_noUDG.SG	SZ42	8.6225	8.6225	1	0	0	0	0	0	0
I6777	I13711	8.6225	8.6225	1	0	0	0	0	0	0
I20582	1H07.SG	8.6224	8.6224	1	0	0	0	0	0	0
VK314_noUDG.SG	Aes25	8.6224	8.6224	1	0	0	0	0	0	0
SUC006	PEN001_real2	8.62231	8.62231	1	0	0	0	0	0	0
I20228	I5748	8.6223	8.6223	1	0	0	0	0	0	0
DER013	I3948	8.6223	8.6223	1	0	0	0	0	0	0
VK282_noUDG.SG	I12783	8.6223	8.6223	1	0	0	0	0	0	0
C1714.SG	MJ-43_noUDG.SG	8.62229	8.62229	1	0	0	0	0	0	0
VK92_noUDG.SG	I22064	8.62221	8.62221	1	0	0	0	0	0	0
VLI067	KBD001	8.6222	8.6222	1	0	0	0	0	0	0
HAL001_noUDG.SG	I6791	8.6222	8.6222	1	0	0	0	0	0	0
ARD2.SG	ROUQCC.SG	8.62191	8.62191	1	0	0	0	0	0	0
MIB028	UNTA58_68Sk2	8.62191	8.62191	1	0	0	0	0	0	0
C1702	RISE511_noUDG.SG	8.6219	8.6219	1	0	0	0	0	0	0
s19_V9_2_noUDG.SG	I23208	8.6219	8.6219	1	0	0	0	0	0	0
N49_noUDG.SG	UNTA58_68Sk2	8.6219	8.6219	1	0	0	0	0	0	0
DA80_noUDG.SG	I6365	8.6219	8.6219	1	0	0	0	0	0	0
RISE681_noUDG.SG	rath3_noUDG.SG	8.6219	8.6219	1	0	0	0	0	0	0
DA49_noUDG.SG	I4776	8.6219	8.6219	1	0	0	0	0	0	0
I0843	ROUQHH.SG	8.6219	8.6219	1	0	0	0	0	0	0
I13682	I23995	8.6219	8.6219	1	0	0	0	0	0	0
KOB002	I15650	8.6219	8.6219	1	0	0	0	0	0	0
VK202_noUDG.SG	ORC003	8.6218	8.6218	1	0	0	0	0	0	0
NEO229_noUDG.SG	DA28_noUDG.SG	8.62172	8.62172	1	0	0	0	0	0	0
DER022	I26738	8.6217	8.6217	1	0	0	0	0	0	0
GRO010.A	GRO008.A	8.6217	8.6217	1	0	0	0	0	0	0
KIL026.B_noUDG	VK312_noUDG.SG	8.6217	8.6217	1	0	0	0	0	0	0
C1647.SG	I7209	8.6216	8.6216	1	0	0	0	0	0	0
SEO-4.SG	I18742	8.6216	8.6216	1	0	0	0	0	0	0
BLP10.SG	I10064	8.6216	8.6216	1	0	0	0	0	0	0
VK334_noUDG.SG	VK212_noUDG.SG	8.6215	8.6215	1	0	0	0	0	0	0
SZAK-6.SG	VK159_noUDG.SG	8.6215	8.6215	1	0	0	0	0	0	0
MM-80.SG	IMA005	8.6215	8.6215	1	0	0	0	0	0	0
FU-193.SG	R3482.SG	8.6215	8.6215	1	0	0	0	0	0	0
I7251	I6362	8.6214	8.6214	1	0	0	0	0	0	0
BERG157-2.SG	I10047	8.6213	8.6213	1	0	0	0	0	0	0
MIB084	I0461	8.6213	8.6213	1	0	0	0	0	0	0
VK280_noUDG.SG	I14601	8.6213	8.6213	1	0	0	0	0	0	0
VK525_noUDG.SG	CAH010	8.6213	8.6213	1	0	0	0	0	0	0
BAS023	I7489	8.6212	8.6212	1	0	0	0	0	0	0
I1767	Olsund	8.6212	8.6212	1	0	0	0	0	0	0
I0698	I10070	8.6212	8.6212	1	0	0	0	0	0	0
I3447	I23211	8.6212	8.6212	1	0	0	0	0	0	0
Aes25	I0507	8.6211	8.6211	1	0	0	0	0	0	0
C3353	IMA007	8.6211	8.6211	1	0	0	0	0	0	0
I2602	I19862	8.6211	8.6211	1	0	0	0	0	0	0
SE-64.SG	I20680	8.621	8.621	1	0	0	0	0	0	0
RISE1165_noUDG.SG	POST_99	8.621	8.621	1	0	0	0	0	0	0
PN07.SG	I13890	8.621	8.621	1	0	0	0	0	0	0
RK1001	MIB071	8.62091	8.62091	1	0	0	0	0	0	0
C4276.SG	I18223	8.6208	8.6208	1	0	0	0	0	0	0
RISE392_noUDG.SG	STD002	8.6208	8.6208	1	0	0	0	0	0	0
C1662.SG	BRV001	8.6207	8.6207	1	0	0	0	0	0	0
VK223_noUDG.SG	SZ38	8.6207	8.6207	1	0	0	0	0	0	0
I2605	I1904	8.6207	8.6207	1	0	0	0	0	0	0
I13783	I7964	8.62062	8.62062	1	0	0	0	0	0	0
PDA002	I6777	8.6206	8.6206	1	0	0	0	0	0	0
N49_noUDG.SG	GB_noUDG.SG	8.6206	8.6206	1	0	0	0	0	0	0
DRU018.A_noUDG	I0432	8.6206	8.6206	1	0	0	0	0	0	0
I2656	BNL008	8.6206	8.6206	1	0	0	0	0	0	0
WET370.SG	I25525	8.6206	8.6206	1	0	0	0	0	0	0
KPN014.A_noUDG	VK117_noUDG.SG	8.6205	8.6205	1	0	0	0	0	0	0
CB13_noUDG.SG	GRG019	8.6205	8.6205	1	0	0	0	0	0	0
VK111_noUDG.SG	I14101	8.6205	8.6205	1	0	0	0	0	0	0
C1673	I11541	8.6205	8.6205	1	0	0	0	0	0	0
MOK31.SG	I0777	8.6205	8.6205	1	0	0	0	0	0	0
pcw211_noUDG.SG	I7579	8.6205	8.6205	1	0	0	0	0	0	0
I4558	I20670	8.62041	8.62041	1	0	0	0	0	0	0
NAU001_noUDG.SG	I4560	8.62039	8.62039	1	0	0	0	0	0	0
CE003.SG	I7279	8.6203	8.6203	1	0	0	0	0	0	0
VLI045	I14858	8.6203	8.6203	1	0	0	0	0	0	0
I20182	I16503	8.6203	8.6203	1	0	0	0	0	0	0
I6764.SG	R118.SG	8.6203	8.6203	1	0	0	0	0	0	0
VK518_noUDG.SG	1H07.SG	8.6202	8.6202	1	0	0	0	0	0	0
I1089	KYZ001	8.6202	8.6202	1	0	0	0	0	0	0
I7023	I0422	8.62011	8.62011	1	0	0	0	0	0	0
VK461_noUDG.SG	R11535.SG	8.6201	8.6201	1	0	0	0	0	0	0
KPN007.A_noUDG	I11589	8.6201	8.6201	1	0	0	0	0	0	0
VK488_noUDG.SG	I14983	8.6201	8.6201	1	0	0	0	0	0	0
yak025_noUDG.SG	I10495	8.62	8.62	1	0	0	0	0	0	0
KBD001	RISE505_noUDG.SG	8.62	8.62	1	0	0	0	0	0	0
oll007_noUDG.SG	I2462	8.62	8.62	1	0	0	0	0	0	0
I5471_enhanced	I0104	8.62	8.62	1	0	0	0	0	0	0
DA337_noUDG.SG	I13964	8.61992	8.61992	1	0	0	0	0	0	0
RISE507.508.merge_noUDG.SG	I12783	8.6199	8.6199	1	0	0	0	0	0	0
KO1005	I13468	8.6199	8.6199	1	0	0	0	0	0	0
I2478	LHO001	8.61989	8.61989	1	0	0	0	0	0	0
ASH1.SG	VK446_noUDG.SG	8.61981	8.61981	1	0	0	0	0	0	0
I1732	I14688	8.6198	8.6198	1	0	0	0	0	0	0
I2605	GRG032	8.6198	8.6198	1	0	0	0	0	0	0
SB573A_lib.SG	PB754.SG	8.6198	8.6198	1	0	0	0	0	0	0
KD061.SG	I15463	8.61962	8.61962	1	0	0	0	0	0	0
DA336_noUDG.SG	DA342_noUDG.SG	8.61961	8.61961	1	0	0	0	0	0	0
RISE525_noUDG.SG	I6797	8.6196	8.6196	1	0	0	0	0	0	0
I20062	I23210	8.6196	8.6196	1	0	0	0	0	0	0
R1014_oEEF.SG	I8134	8.6196	8.6196	1	0	0	0	0	0	0
MIB062	I20646	8.6196	8.6196	1	0	0	0	0	0	0
RISE510_noUDG.SG	MK5004	8.6196	8.6196	1	0	0	0	0	0	0
I6580	VLI017	8.6196	8.6196	1	0	0	0	0	0	0
irk032_noUDG.SG	ARS007.B0101	8.61959	8.61959	1	0	0	0	0	0	0
CBT018	I10558	8.61959	8.61959	1	0	0	0	0	0	0
I3594	I6707	8.61959	8.61959	1	0	0	0	0	0	0
KZL004	I12499	8.61951	8.61951	1	0	0	0	0	0	0
yak025_noUDG.SG	I6889	8.6195	8.6195	1	0	0	0	0	0	0
I11442	I13786	8.6195	8.6195	1	0	0	0	0	0	0
DA144_noUDG.SG	ALN003	8.6194	8.6194	1	0	0	0	0	0	0
C1700	I2602	8.6194	8.6194	1	0	0	0	0	0	0
SB573A_lib.SG	PN03.SG	8.61939	8.61939	1	0	0	0	0	0	0
SZA-29.SG	VK139_noUDG.SG	8.61939	8.61939	1	0	0	0	0	0	0
DA49_noUDG.SG	DA74_noUDG.SG	8.6193	8.6193	1	0	0	0	0	0	0
I4139	I0443	8.6193	8.6193	1	0	0	0	0	0	0
scy301_noUDG.SG	I7033	8.6193	8.6193	1	0	0	0	0	0	0
GRG008	I12439	8.6193	8.6193	1	0	0	0	0	0	0
RISE61_noUDG.SG	KO1007	8.6193	8.6193	1	0	0	0	0	0	0
VK227_noUDG.SG	M95_noUDG.SG	8.6192	8.6192	1	0	0	0	0	0	0
MIB040	I0443	8.6191	8.6191	1	0	0	0	0	0	0
I0943	I3255	8.6191	8.6191	1	0	0	0	0	0	0
VK316_noUDG.SG	I16509	8.61909	8.61909	1	0	0	0	0	0	0
I3770	BRV001	8.61909	8.61909	1	0	0	0	0	0	0
C3652.SG	DA227_noUDG.SG	8.619	8.619	1	0	0	0	0	0	0
DA227_noUDG.SG	I4776	8.619	8.619	1	0	0	0	0	0	0
I0370	VLI007	8.619	8.619	1	0	0	0	0	0	0
R2208.SG	VK477_noUDG.SG	8.619	8.619	1	0	0	0	0	0	0
I4257	I1656	8.619	8.619	1	0	0	0	0	0	0
VK298_noUDG.SG	I4894	8.6189	8.6189	1	0	0	0	0	0	0
GNM1007.SG	I13896	8.6189	8.6189	1	0	0	0	0	0	0
I0984	TRM006	8.6189	8.6189	1	0	0	0	0	0	0
I7279	I14191	8.61881	8.61881	1	0	0	0	0	0	0
RISE547_noUDG.SG	I14553	8.6188	8.6188	1	0	0	0	0	0	0
I6747	I2660	8.6188	8.6188	1	0	0	0	0	0	0
I13796	I23210	8.6188	8.6188	1	0	0	0	0	0	0
I13890	2H17.SG	8.6187	8.6187	1	0	0	0	0	0	0
I6766	I2635	8.6187	8.6187	1	0	0	0	0	0	0
GRG032	I15707	8.61861	8.61861	1	0	0	0	0	0	0
I15618	I20652	8.6186	8.6186	1	0	0	0	0	0	0
RISE1281_noUDG.SG	I6799	8.6186	8.6186	1	0	0	0	0	0	0
VK507_noUDG.SG	ajv28_noUDG.SG	8.6186	8.6186	1	0	0	0	0	0	0
I2656	I6713	8.6185	8.6185	1	0	0	0	0	0	0
SZRV-266.SG	yak025_noUDG.SG	8.6185	8.6185	1	0	0	0	0	0	0
I13791	I0438	8.6184	8.6184	1	0	0	0	0	0	0
VOR004_noUDG.SG	MX288	8.6184	8.6184	1	0	0	0	0	0	0
SRS003.A_noUDG	VK127_noUDG.SG	8.6183	8.6183	1	0	0	0	0	0	0
VK442_noUDG.SG	BNL008	8.6183	8.6183	1	0	0	0	0	0	0
IMA005	DEL001	8.6183	8.6183	1	0	0	0	0	0	0
DA41_noUDG.SG	BRE002	8.6183	8.6183	1	0	0	0	0	0	0
pcw211_noUDG.SG	I12414	8.6183	8.6183	1	0	0	0	0	0	0
ALM039	I3256	8.6183	8.6183	1	0	0	0	0	0	0
I30293	I2660	8.6183	8.6183	1	0	0	0	0	0	0
VK159_noUDG.SG	R128.SG	8.61828	8.61828	1	0	0	0	0	0	0
VK460_noUDG.SG	N27_noUDG.SG	8.6182	8.6182	1	0	0	0	0	0	0
R17.SG	I13888	8.6182	8.6182	1	0	0	0	0	0	0
RIX2.SG	MIB021	8.6182	8.6182	1	0	0	0	0	0	0
VK90_noUDG.SG	I18238	8.6182	8.6182	1	0	0	0	0	0	0
VLI011	I13467	8.6181	8.6181	1	0	0	0	0	0	0
AKG_10209.SG	yak025_noUDG.SG	8.6181	8.6181	1	0	0	0	0	0	0
VK244_noUDG.SG	VK298_noUDG.SG	8.6181	8.6181	1	0	0	0	0	0	0
C3365.SG	C3652.SG	8.61809	8.61809	1	0	0	0	0	0	0
GRO010.A	I20678	8.618	8.618	1	0	0	0	0	0	0
I10412	I0418	8.618	8.618	1	0	0	0	0	0	0
I0108	MIB036	8.6179	8.6179	1	0	0	0	0	0	0
KD064.SG	I8998	8.6179	8.6179	1	0	0	0	0	0	0
R9674.SG	DA144_noUDG.SG	8.6179	8.6179	1	0	0	0	0	0	0
IND017.A_noUDG	MX191	8.6179	8.6179	1	0	0	0	0	0	0
VK543_noUDG.SG	I5367	8.6179	8.6179	1	0	0	0	0	0	0
MIB044	I15750	8.6179	8.6179	1	0	0	0	0	0	0
pcw070_noUDG.SG	DA31_noUDG.SG	8.6179	8.6179	1	0	0	0	0	0	0
DEL001	BRE005	8.6178	8.6178	1	0	0	0	0	0	0
BNL002	kzb007_noUDG.SG	8.6178	8.6178	1	0	0	0	0	0	0
C1704	I7269	8.6178	8.6178	1	0	0	0	0	0	0
I3770	WEHR_1192SkA	8.6178	8.6178	1	0	0	0	0	0	0
SSGM16.SG	I26832	8.61779	8.61779	1	0	0	0	0	0	0
RISE1164_noUDG.SG	I3875	8.61779	8.61779	1	0	0	0	0	0	0
I0744	I0406	8.6177	8.6177	1	0	0	0	0	0	0
VK27_noUDG.SG	I18530	8.6177	8.6177	1	0	0	0	0	0	0
RISE109_noUDG.SG	OBE3626-1.SG	8.6177	8.6177	1	0	0	0	0	0	0
VK461_noUDG.SG	I4243_noUDG	8.61762	8.61762	1	0	0	0	0	0	0
RISE489_noUDG.SG	I0108	8.61762	8.61762	1	0	0	0	0	0	0
KeF2-1045.SG	A1816	8.6176	8.6176	1	0	0	0	0	0	0
MA971_noUDG.SG	VLI008	8.6176	8.6176	1	0	0	0	0	0	0
I4565	GRG028	8.61759	8.61759	1	0	0	0	0	0	0
FGD-4.SG	ZAM002	8.61751	8.61751	1	0	0	0	0	0	0
I14798	ART032	8.6175	8.6175	1	0	0	0	0	0	0
ber2F_noUDG.SG	VK157_noUDG.SG	8.6175	8.6175	1	0	0	0	0	0	0
ROU001	I4776	8.6175	8.6175	1	0	0	0	0	0	0
pcw041_noUDG.SG	I26893	8.6175	8.6175	1	0	0	0	0	0	0
DRO001	GBVPO.SG	8.6174	8.6174	1	0	0	0	0	0	0
DK-701.SG	DA127_noUDG.SG	8.6174	8.6174	1	0	0	0	0	0	0
VK314_noUDG.SG	I1639	8.6174	8.6174	1	0	0	0	0	0	0
VK314_noUDG.SG	I0418	8.6174	8.6174	1	0	0	0	0	0	0
I6795	I4264	8.6174	8.6174	1	0	0	0	0	0	0
kzb009_noUDG.SG	I14185	8.6174	8.6174	1	0	0	0	0	0	0
I2478	I3391	8.6173	8.6173	1	0	0	0	0	0	0
I12134	I8998	8.6173	8.6173	1	0	0	0	0	0	0
VK461_noUDG.SG	VK523_noUDG.SG	8.6173	8.6173	1	0	0	0	0	0	0
R3657.SG	VK369_noUDG.SG	8.61729	8.61729	1	0	0	0	0	0	0
I3770	KKM001	8.61729	8.61729	1	0	0	0	0	0	0
PDA004	I11158	8.6172	8.6172	1	0	0	0	0	0	0
TRM003	I5834	8.6172	8.6172	1	0	0	0	0	0	0
I2478	HAN002_noUDG.SG	8.6171	8.6171	1	0	0	0	0	0	0
VK454_noUDG.SG	VK493_noUDG.SG	8.6171	8.6171	1	0	0	0	0	0	0
I2606	I13899	8.61701	8.61701	1	0	0	0	0	0	0
hem004.SG	MIB061	8.617	8.617	1	0	0	0	0	0	0
I0164	I7290	8.617	8.617	1	0	0	0	0	0	0
yak025_noUDG.SG	VK108_noUDG.SG	8.617	8.617	1	0	0	0	0	0	0
MOK29A.SG	I5471_enhanced	8.6169	8.6169	1	0	0	0	0	0	0
I7029	I6364	8.6169	8.6169	1	0	0	0	0	0	0
KON004	I11933	8.6169	8.6169	1	0	0	0	0	0	0
I7279	AITI_72	8.6169	8.6169	1	0	0	0	0	0	0
RISE525_noUDG.SG	I19911	8.6169	8.6169	1	0	0	0	0	0	0
SB570A_lib.SG	I2530	8.6168	8.6168	1	0	0	0	0	0	0
pcw211_noUDG.SG	I0943	8.6168	8.6168	1	0	0	0	0	0	0
C4282.SG	I5748	8.6167	8.6167	1	0	0	0	0	0	0
VK461_noUDG.SG	I20988	8.6167	8.6167	1	0	0	0	0	0	0
N47_noUDG.SG	I15958	8.6167	8.6167	1	0	0	0	0	0	0
MIT001	DA246_noUDG.SG	8.61669	8.61669	1	0	0	0	0	0	0
IBE-116.SG	2H07.SG	8.61669	8.61669	1	0	0	0	0	0	0
GRG019	R3.SG	8.6166	8.6166	1	0	0	0	0	0	0
R1014_oEEF.SG	I4196	8.6166	8.6166	1	0	0	0	0	0	0
I2651	TRPTN_611_noUDG.SG	8.6166	8.6166	1	0	0	0	0	0	0
DCZ-M22IV_noUDG	BRG002	8.6166	8.6166	1	0	0	0	0	0	0
TRPTN_613_noUDG.SG	I2651	8.6166	8.6166	1	0	0	0	0	0	0
VK363_noUDG.SG	I6792	8.6166	8.6166	1	0	0	0	0	0	0
C3361	I2478	8.61651	8.61651	1	0	0	0	0	0	0
VK431_noUDG.SG	N42_noUDG.SG	8.6165	8.6165	1	0	0	0	0	0	0
I18527	I13025	8.6165	8.6165	1	0	0	0	0	0	0
VK298_noUDG.SG	VK431_noUDG.SG	8.6165	8.6165	1	0	0	0	0	0	0
VK296_noUDG.SG	DA41_noUDG.SG	8.6165	8.6165	1	0	0	0	0	0	0
I20649	I14353	8.61648	8.61648	1	0	0	0	0	0	0
MX288	I3135	8.6164	8.6164	1	0	0	0	0	0	0
KHI001	I7201	8.6164	8.6164	1	0	0	0	0	0	0
VK461_noUDG.SG	I2430	8.6164	8.6164	1	0	0	0	0	0	0
M1489_noUDG.SG	I19046	8.6164	8.6164	1	0	0	0	0	0	0
VK296_noUDG.SG	PN12.SG	8.6164	8.6164	1	0	0	0	0	0	0
VK174_noUDG.SG	I15045	8.6163	8.6163	1	0	0	0	0	0	0
VK260_noUDG.SG	I14167	8.6163	8.6163	1	0	0	0	0	0	0
I18479	I19341	8.6163	8.6163	1	0	0	0	0	0	0
RISE684_noUDG.SG	KO1005	8.6163	8.6163	1	0	0	0	0	0	0
MIB044	I7251	8.61629	8.61629	1	0	0	0	0	0	0
I14100	I6797	8.6162	8.6162	1	0	0	0	0	0	0
RISE1250_noUDG.SG	I7290	8.6162	8.6162	1	0	0	0	0	0	0
VK312_noUDG.SG	VK156_noUDG.SG	8.6162	8.6162	1	0	0	0	0	0	0
C3344	I14585	8.6162	8.6162	1	0	0	0	0	0	0
I3874	Olsund	8.6161	8.6161	1	0	0	0	0	0	0
VK266_noUDG.SG	I18225	8.6161	8.6161	1	0	0	0	0	0	0
VK225_noUDG.SG	I11142	8.61601	8.61601	1	0	0	0	0	0	0
BOL003_noUDG.SG	I6799	8.616	8.616	1	0	0	0	0	0	0
MIB053	CHN010	8.616	8.616	1	0	0	0	0	0	0
C4265.SG	I5748	8.616	8.616	1	0	0	0	0	0	0
DA139_noUDG.SG	DA30_noUDG.SG	8.61599	8.61599	1	0	0	0	0	0	0
I0059	KO1003	8.61591	8.61591	1	0	0	0	0	0	0
RISE507.508.merge_noUDG.SG	I6789	8.6159	8.6159	1	0	0	0	0	0	0
I16092	I14173	8.6159	8.6159	1	0	0	0	0	0	0
RISE548_noUDG.SG	I14193	8.6159	8.6159	1	0	0	0	0	0	0
I8364	I15031	8.6158	8.6158	1	0	0	0	0	0	0
R10636.SG	s19_VII4_1_noUDG.SG	8.6158	8.6158	1	0	0	0	0	0	0
FLR007	I5429	8.61579	8.61579	1	0	0	0	0	0	0
I7571	I2450	8.6157	8.6157	1	0	0	0	0	0	0
PB1794.SG	I12790	8.6157	8.6157	1	0	0	0	0	0	0
I8728_enhanced	I6796	8.6157	8.6157	1	0	0	0	0	0	0
HAL001_noUDG.SG	I0164	8.61561	8.61561	1	0	0	0	0	0	0
I4950	I11153	8.6156	8.6156	1	0	0	0	0	0	0
VK90_noUDG.SG	I2445	8.6156	8.6156	1	0	0	0	0	0	0
ALM080	I7640	8.6156	8.6156	1	0	0	0	0	0	0
NUR002	I13766	8.6155	8.6155	1	0	0	0	0	0	0
VK27_noUDG.SG	ALM041	8.6155	8.6155	1	0	0	0	0	0	0
F4_I.SG	VK240_noUDG.SG	8.61549	8.61549	1	0	0	0	0	0	0
I13778	I4884	8.61549	8.61549	1	0	0	0	0	0	0
JAG93_noUDG.SG	Kivutkalns209	8.6154	8.6154	1	0	0	0	0	0	0
C4272.SG	KKB001	8.6154	8.6154	1	0	0	0	0	0	0
KeF2-1045.SG	ILK002	8.6153	8.6153	1	0	0	0	0	0	0
ATP9_noUDG.SG	I7276	8.6153	8.6153	1	0	0	0	0	0	0
GRO012.A	VK527_noUDG.SG	8.61529	8.61529	1	0	0	0	0	0	0
I18606	I7200	8.6152	8.6152	1	0	0	0	0	0	0
VK358_noUDG.SG	I2935	8.6152	8.6152	1	0	0	0	0	0	0
R6.SG	R8.SG	8.6152	8.6152	1	0	0	0	0	0	0
I2478	TRM006	8.6151	8.6151	1	0	0	0	0	0	0
C3362	KBO001	8.6151	8.6151	1	0	0	0	0	0	0
kzb009_noUDG.SG	MIB062	8.6151	8.6151	1	0	0	0	0	0	0
C3361	VK454_noUDG.SG	8.6151	8.6151	1	0	0	0	0	0	0
I13615	I21314	8.6151	8.6151	1	0	0	0	0	0	0
I14193	I4776	8.61501	8.61501	1	0	0	0	0	0	0
HUGO_190	I18278	8.615	8.615	1	0	0	0	0	0	0
I16424	I2454	8.615	8.615	1	0	0	0	0	0	0
MOK20.SG	I13682	8.615	8.615	1	0	0	0	0	0	0
RISE500_noUDG.SG	I6792	8.615	8.615	1	0	0	0	0	0	0
PSS4170.SG	I6695	8.61499	8.61499	1	0	0	0	0	0	0
M1489_noUDG.SG	I14100	8.61492	8.61492	1	0	0	0	0	0	0
I2458	I6590	8.6149	8.6149	1	0	0	0	0	0	0
I2656	I6624	8.6149	8.6149	1	0	0	0	0	0	0
I3976	I4778	8.6149	8.6149	1	0	0	0	0	0	0
R2208.SG	VK365_noUDG.SG	8.6149	8.6149	1	0	0	0	0	0	0
VK174_noUDG.SG	I20656	8.6149	8.6149	1	0	0	0	0	0	0
I4891	POST_99	8.6149	8.6149	1	0	0	0	0	0	0
I5387_noUDG.SG	I0745	8.6149	8.6149	1	0	0	0	0	0	0
VK460_noUDG.SG	VK493_noUDG.SG	8.6149	8.6149	1	0	0	0	0	0	0
I0103	I2365	8.6148	8.6148	1	0	0	0	0	0	0
OBKR_50	I13791	8.6148	8.6148	1	0	0	0	0	0	0
I5471_enhanced	I0103	8.6148	8.6148	1	0	0	0	0	0	0
DA355_noUDG.SG	I12969	8.6148	8.6148	1	0	0	0	0	0	0
VK155_noUDG.SG	I13729	8.6148	8.6148	1	0	0	0	0	0	0
VK463_noUDG.SG	I15043	8.6147	8.6147	1	0	0	0	0	0	0
rath2_noUDG.SG	I2655	8.6147	8.6147	1	0	0	0	0	0	0
MX199	I4889	8.6147	8.6147	1	0	0	0	0	0	0
pcw280_noUDG.SG	MIB062	8.61468	8.61468	1	0	0	0	0	0	0
HUGO_190	I14553	8.6146	8.6146	1	0	0	0	0	0	0
VLI016	MIB039	8.6146	8.6146	1	0	0	0	0	0	0
RISE423_noUDG.SG	I14603	8.6146	8.6146	1	0	0	0	0	0	0
esp005_noUDG.SG	TIS002	8.6146	8.6146	1	0	0	0	0	0	0
SB379D2_lib.SG	SF9_noUDG.SG	8.6146	8.6146	1	0	0	0	0	0	0
I6761.SG	I7131	8.6146	8.6146	1	0	0	0	0	0	0
MOK10B.SG	KON004	8.6145	8.6145	1	0	0	0	0	0	0
I7282	I5074	8.6145	8.6145	1	0	0	0	0	0	0
VK312_noUDG.SG	VLI008	8.6145	8.6145	1	0	0	0	0	0	0
MOK17A.SG	I20502	8.6145	8.6145	1	0	0	0	0	0	0
VK454_noUDG.SG	I12793	8.6145	8.6145	1	0	0	0	0	0	0
I18416	I23207	8.6145	8.6145	1	0	0	0	0	0	0
VLI067	I4264	8.61441	8.61441	1	0	0	0	0	0	0
C1703.SG	I1011	8.61441	8.61441	1	0	0	0	0	0	0
BIS385.SG	MIB010	8.61441	8.61441	1	0	0	0	0	0	0
ARS001.A0101	DA249_noUDG.SG	8.6144	8.6144	1	0	0	0	0	0	0
VK357_noUDG.SG	I15646	8.6144	8.6144	1	0	0	0	0	0	0
I10065	I4258	8.6144	8.6144	1	0	0	0	0	0	0
VK336_noUDG.SG	TGM009	8.6144	8.6144	1	0	0	0	0	0	0
VOR004_noUDG.SG	I0114	8.6144	8.6144	1	0	0	0	0	0	0
pcw061_noUDG.SG	I12932	8.6144	8.6144	1	0	0	0	0	0	0
VK523_noUDG.SG	VK260_noUDG.SG	8.6143	8.6143	1	0	0	0	0	0	0
PNL001	I12776	8.6143	8.6143	1	0	0	0	0	0	0
I0461	I0104	8.6143	8.6143	1	0	0	0	0	0	0
VK454_noUDG.SG	CL30	8.61421	8.61421	1	0	0	0	0	0	0
I6755_noUDG.SG	VK431_noUDG.SG	8.6142	8.6142	1	0	0	0	0	0	0
PSS4170.SG	CL94	8.6142	8.6142	1	0	0	0	0	0	0
I6262	ULI001	8.6141	8.6141	1	0	0	0	0	0	0
C3365.SG	RISE523_noUDG.SG	8.6141	8.6141	1	0	0	0	0	0	0
RISE1252_noUDG.SG	I7029	8.6141	8.6141	1	0	0	0	0	0	0
I30302	I14326	8.614	8.614	1	0	0	0	0	0	0
I6794	I4787	8.61391	8.61391	1	0	0	0	0	0	0
PN04.SG	I2980	8.6139	8.6139	1	0	0	0	0	0	0
VK286_noUDG.SG	DA101_noUDG.SG	8.6139	8.6139	1	0	0	0	0	0	0
VK27_noUDG.SG	MOK30.SG	8.6139	8.6139	1	0	0	0	0	0	0
RISE97_noUDG.SG	pcw040_noUDG.SG	8.6138	8.6138	1	0	0	0	0	0	0
I11541	I12134	8.6138	8.6138	1	0	0	0	0	0	0
VK90_noUDG.SG	DUN011.A_noUDG	8.6138	8.6138	1	0	0	0	0	0	0
I6712	SMV001	8.61371	8.61371	1	0	0	0	0	0	0
I2656	I2462	8.6137	8.6137	1	0	0	0	0	0	0
BNL002	I23211	8.61361	8.61361	1	0	0	0	0	0	0
MIB053	I3952	8.6136	8.6136	1	0	0	0	0	0	0
VK225_noUDG.SG	I14379	8.6136	8.6136	1	0	0	0	0	0	0
I0424	VK204_noUDG.SG	8.6136	8.6136	1	0	0	0	0	0	0
ros3_noUDG.SG	I2478	8.6135	8.6135	1	0	0	0	0	0	0
I2692	KHI001	8.6135	8.6135	1	0	0	0	0	0	0
I5513	I11997	8.6135	8.6135	1	0	0	0	0	0	0
I0371	I0116	8.6135	8.6135	1	0	0	0	0	0	0
I0424	I14185	8.61341	8.61341	1	0	0	0	0	0	0
KO1004	I4891	8.6134	8.6134	1	0	0	0	0	0	0
SWG013.A	VK350_noUDG.SG	8.6134	8.6134	1	0	0	0	0	0	0
VK388_noUDG.SG	VK529_noUDG.SG	8.6134	8.6134	1	0	0	0	0	0	0
I18223	I7030	8.6133	8.6133	1	0	0	0	0	0	0
MT-17.SG	VK432_noUDG.SG	8.6133	8.6133	1	0	0	0	0	0	0
N47_noUDG.SG	I3132	8.6133	8.6133	1	0	0	0	0	0	0
VK454_noUDG.SG	BNL002	8.6132	8.6132	1	0	0	0	0	0	0
VK31_noUDG.SG	I0984	8.6132	8.6132	1	0	0	0	0	0	0
IND010.A_noUDG	VK431_noUDG.SG	8.6132	8.6132	1	0	0	0	0	0	0
oll007_noUDG.SG	pcw361_noUDG.SG	8.6132	8.6132	1	0	0	0	0	0	0
C4278.SG	KSH004	8.6132	8.6132	1	0	0	0	0	0	0
MIB087	RISE670_noUDG.SG	8.6132	8.6132	1	0	0	0	0	0	0
I5525	I2462	8.6132	8.6132	1	0	0	0	0	0	0
MOK14.SG	HUGO_168	8.61319	8.61319	1	0	0	0	0	0	0
SUA002	POST_6	8.61311	8.61311	1	0	0	0	0	0	0
VLI076	I18831	8.6131	8.6131	1	0	0	0	0	0	0
I4950	I7276	8.6131	8.6131	1	0	0	0	0	0	0
I15623	I2509	8.6131	8.6131	1	0	0	0	0	0	0
IMA001	STB001	8.6131	8.6131	1	0	0	0	0	0	0
VK288_noUDG.SG	VK477_noUDG.SG	8.6131	8.6131	1	0	0	0	0	0	0
VK492_noUDG.SG	VK390_noUDG.SG	8.6131	8.6131	1	0	0	0	0	0	0
I8728_enhanced	I1057	8.61309	8.61309	1	0	0	0	0	0	0
prs009_noUDG.SG	I8365	8.613	8.613	1	0	0	0	0	0	0
VK173_noUDG.SG	I17269	8.613	8.613	1	0	0	0	0	0	0
VK23_noUDG.SG	s19_X14_1_noUDG.SG	8.6129	8.6129	1	0	0	0	0	0	0
C3344	MOK12.SG	8.6129	8.6129	1	0	0	0	0	0	0
VLI017	I19044	8.6129	8.6129	1	0	0	0	0	0	0
PDA005	I10111	8.6128	8.6128	1	0	0	0	0	0	0
I8198	I6677	8.6128	8.6128	1	0	0	0	0	0	0
I4255	I5288	8.6128	8.6128	1	0	0	0	0	0	0
VLI007	I15033	8.6127	8.6127	1	0	0	0	0	0	0
GRG028	I12317	8.6127	8.6127	1	0	0	0	0	0	0
I15951	I6793	8.6127	8.6127	1	0	0	0	0	0	0
SB570A_lib.SG	LugarCanto42_noUDG.SG	8.6127	8.6127	1	0	0	0	0	0	0
I2365	I7578	8.61261	8.61261	1	0	0	0	0	0	0
PV-12.SG	A1812	8.6126	8.6126	1	0	0	0	0	0	0
VK232_noUDG.SG	VK294_noUDG.SG	8.6125	8.6125	1	0	0	0	0	0	0
PNL002	N17_noUDG.SG	8.6125	8.6125	1	0	0	0	0	0	0
BOL003_noUDG.SG	I14102	8.6124	8.6124	1	0	0	0	0	0	0
prs002_noUDG.SG	I4304	8.6124	8.6124	1	0	0	0	0	0	0
BNL003	WEHR_1415adult	8.6124	8.6124	1	0	0	0	0	0	0
CHN007	irk017_noUDG.SG	8.6124	8.6124	1	0	0	0	0	0	0
ASH1.SG	ALM020	8.6124	8.6124	1	0	0	0	0	0	0
ALM084	I7269	8.6123	8.6123	1	0	0	0	0	0	0
I0413	I3041	8.6123	8.6123	1	0	0	0	0	0	0
I1917	I15733	8.6123	8.6123	1	0	0	0	0	0	0
VPB-167.SG	I4331	8.6122	8.6122	1	0	0	0	0	0	0
A1812	BRE008	8.6122	8.6122	1	0	0	0	0	0	0
I2783	I14174	8.6122	8.6122	1	0	0	0	0	0	0
R6.SG	PEI2.SG	8.6122	8.6122	1	0	0	0	0	0	0
VK507_noUDG.SG	MIB057	8.6122	8.6122	1	0	0	0	0	0	0
RISE61_noUDG.SG	MJ-56_noUDG.SG	8.6121	8.6121	1	0	0	0	0	0	0
VK334_noUDG.SG	BAS002	8.6121	8.6121	1	0	0	0	0	0	0
VK31_noUDG.SG	DA2_noUDG.SG	8.6121	8.6121	1	0	0	0	0	0	0
I6715	VLI061	8.6121	8.6121	1	0	0	0	0	0	0
VK212_noUDG.SG	I11995	8.6121	8.6121	1	0	0	0	0	0	0
I0108	I12790	8.6121	8.6121	1	0	0	0	0	0	0
VK432_noUDG.SG	I10112	8.6121	8.6121	1	0	0	0	0	0	0
R2206.SG	2H07.SG	8.6121	8.6121	1	0	0	0	0	0	0
s19_V14_2_noUDG.SG	KO1007	8.6121	8.6121	1	0	0	0	0	0	0
RISE502_noUDG.SG	RISE505_noUDG.SG	8.612	8.612	1	0	0	0	0	0	0
GRO023.A	I26830	8.612	8.612	1	0	0	0	0	0	0
MIB083	I11159	8.612	8.612	1	0	0	0	0	0	0
VK454_noUDG.SG	I4481	8.61192	8.61192	1	0	0	0	0	0	0
RISE94_noUDG.SG	RISE547_noUDG.SG	8.61191	8.61191	1	0	0	0	0	0	0
ARM002	I15132	8.6119	8.6119	1	0	0	0	0	0	0
VK432_noUDG.SG	F38_noUDG.SG	8.6119	8.6119	1	0	0	0	0	0	0
VK225_noUDG.SG	I19854	8.6119	8.6119	1	0	0	0	0	0	0
SB528A_lib.SG	RISE1163_noUDG.SG	8.6119	8.6119	1	0	0	0	0	0	0
I3391	I6799	8.61181	8.61181	1	0	0	0	0	0	0
C1700	I0108	8.6118	8.6118	1	0	0	0	0	0	0
BNL002	I2462	8.6118	8.6118	1	0	0	0	0	0	0
MIB018	I14861	8.6118	8.6118	1	0	0	0	0	0	0
PSS4170.SG	1H07.SG	8.6118	8.6118	1	0	0	0	0	0	0
R10487.SG	RISE547_noUDG.SG	8.6117	8.6117	1	0	0	0	0	0	0
VK27_noUDG.SG	PN12.SG	8.6116	8.6116	1	0	0	0	0	0	0
KON004	I3601	8.6116	8.6116	1	0	0	0	0	0	0
VK138_noUDG.SG	I14859	8.6116	8.6116	1	0	0	0	0	0	0
VK463_noUDG.SG	I3391	8.6116	8.6116	1	0	0	0	0	0	0
I4558	I4878	8.6115	8.6115	1	0	0	0	0	0	0
R2211.SG	PDA005	8.6115	8.6115	1	0	0	0	0	0	0
PUC002	I14862	8.6115	8.6115	1	0	0	0	0	0	0
VK262_noUDG.SG	UNTA85_1343	8.6115	8.6115	1	0	0	0	0	0	0
GRO021.A	VK27_noUDG.SG	8.6115	8.6115	1	0	0	0	0	0	0
DA13_noUDG.SG	ULN009	8.6115	8.6115	1	0	0	0	0	0	0
VK275_noUDG.SG	SI-40_noUDG.SG	8.6115	8.6115	1	0	0	0	0	0	0
I5272	I7579	8.6115	8.6115	1	0	0	0	0	0	0
I2453	I7958	8.6114	8.6114	1	0	0	0	0	0	0
irk071_noUDG.SG	BRE012	8.6114	8.6114	1	0	0	0	0	0	0
CAK530.SG	I14173	8.61131	8.61131	1	0	0	0	0	0	0
OBN010	Gokhem2_noUDG.SG	8.6113	8.6113	1	0	0	0	0	0	0
VK461_noUDG.SG	I15041	8.6113	8.6113	1	0	0	0	0	0	0
R10626.SG	SWG006.A_noUDG	8.6112	8.6112	1	0	0	0	0	0	0
I13616	I1767	8.6112	8.6112	1	0	0	0	0	0	0
MX199	I2452	8.6112	8.6112	1	0	0	0	0	0	0
RK1001	I2452	8.6112	8.6112	1	0	0	0	0	0	0
RISE548_noUDG.SG	I13786	8.6112	8.6112	1	0	0	0	0	0	0
BRE004	I12970	8.6112	8.6112	1	0	0	0	0	0	0
R11868.SG	I0103	8.6111	8.6111	1	0	0	0	0	0	0
NEO232_noUDG.SG	yak022_noUDG.SG	8.6111	8.6111	1	0	0	0	0	0	0
VK27_noUDG.SG	I0114	8.6111	8.6111	1	0	0	0	0	0	0
pcw041_noUDG.SG	TU905_SX18	8.61109	8.61109	1	0	0	0	0	0	0
I7287	N45_noUDG.SG	8.611	8.611	1	0	0	0	0	0	0
N20_noUDG.SG	OBKR_80	8.611	8.611	1	0	0	0	0	0	0
DA31_noUDG.SG	I7949	8.611	8.611	1	0	0	0	0	0	0
I6668	I2514	8.61099	8.61099	1	0	0	0	0	0	0
I1098	I0745	8.6109	8.6109	1	0	0	0	0	0	0
VK257_noUDG.SG	KIL006.B_noUDG	8.6109	8.6109	1	0	0	0	0	0	0
RISE247_noUDG.SG	I2365	8.6109	8.6109	1	0	0	0	0	0	0
I5272	ALA019	8.6109	8.6109	1	0	0	0	0	0	0
I11587	LHO002	8.6108	8.6108	1	0	0	0	0	0	0
FLR005	GRG028	8.6108	8.6108	1	0	0	0	0	0	0
DA14_noUDG.SG	I6362	8.6108	8.6108	1	0	0	0	0	0	0
AGY-75.SG	I10430	8.6107	8.6107	1	0	0	0	0	0	0
BR2_noUDG.SG	I15959	8.6107	8.6107	1	0	0	0	0	0	0
DA197_noUDG.SG	ROUQCC.SG	8.61068	8.61068	1	0	0	0	0	0	0
VK92_noUDG.SG	VK363_noUDG.SG	8.61061	8.61061	1	0	0	0	0	0	0
VK342_noUDG.SG	VK433_noUDG.SG	8.6106	8.6106	1	0	0	0	0	0	0
KV-3456.SG	I20801	8.6106	8.6106	1	0	0	0	0	0	0
I0432	I12138	8.61051	8.61051	1	0	0	0	0	0	0
PLE-195.SG	I13792	8.6105	8.6105	1	0	0	0	0	0	0
VK260_noUDG.SG	OHR002	8.6105	8.6105	1	0	0	0	0	0	0
SB570A_lib.SG	I5513	8.6105	8.6105	1	0	0	0	0	0	0
I7269	MIB054	8.6104	8.6104	1	0	0	0	0	0	0
SFI-50_noUDG.SG	1H06.SG	8.6104	8.6104	1	0	0	0	0	0	0
C1650.SG	I7027	8.6104	8.6104	1	0	0	0	0	0	0
C4265.SG	KYZ001	8.6104	8.6104	1	0	0	0	0	0	0
VK319_noUDG.SG	I5502	8.6104	8.6104	1	0	0	0	0	0	0
VK90_noUDG.SG	I13786	8.61039	8.61039	1	0	0	0	0	0	0
MOK23.SG	Aes25	8.61031	8.61031	1	0	0	0	0	0	0
PRU002	I2983	8.6103	8.6103	1	0	0	0	0	0	0
VK44_noUDG.SG	I15941	8.6103	8.6103	1	0	0	0	0	0	0
K1-10.SG	VK44_noUDG.SG	8.6103	8.6103	1	0	0	0	0	0	0
VK325_noUDG.SG	ALM042	8.6103	8.6103	1	0	0	0	0	0	0
HUGO_190	POST_35	8.6103	8.6103	1	0	0	0	0	0	0
RISE61_noUDG.SG	I7571	8.6102	8.6102	1	0	0	0	0	0	0
R11102.SG	I7269	8.6101	8.6101	1	0	0	0	0	0	0
C1647.SG	VK432_noUDG.SG	8.61	8.61	1	0	0	0	0	0	0
M4580_noUDG	I12955	8.61	8.61	1	0	0	0	0	0	0
C3348.SG	I0984	8.61	8.61	1	0	0	0	0	0	0
I14091	I7269	8.61	8.61	1	0	0	0	0	0	0
ASH3.SG	PN10_PN113.SG	8.61	8.61	1	0	0	0	0	0	0
I14185	I15957	8.61	8.61	1	0	0	0	0	0	0
VLI024	I11135	8.6099	8.6099	1	0	0	0	0	0	0
I0108	I10342	8.6099	8.6099	1	0	0	0	0	0	0
VK366_noUDG.SG	VK398_noUDG.SG	8.60989	8.60989	1	0	0	0	0	0	0
R3542.SG	VK201_noUDG.SG	8.60981	8.60981	1	0	0	0	0	0	0
VK298_noUDG.SG	VK402_noUDG.SG	8.6098	8.6098	1	0	0	0	0	0	0
C1367	I1011	8.6098	8.6098	1	0	0	0	0	0	0
HAN002_noUDG.SG	I6531	8.6098	8.6098	1	0	0	0	0	0	0
VK314_noUDG.SG	VK151_noUDG.SG	8.60971	8.60971	1	0	0	0	0	0	0
MOK27.SG	MIB032	8.6097	8.6097	1	0	0	0	0	0	0
VK504_noUDG.SG	VK177_noUDG.SG	8.6097	8.6097	1	0	0	0	0	0	0
VK534_noUDG.SG	I11156	8.6097	8.6097	1	0	0	0	0	0	0
VK353_noUDG.SG	I3876	8.6097	8.6097	1	0	0	0	0	0	0
ALM028_merged	I18184	8.6097	8.6097	1	0	0	0	0	0	0
C1701	I4139	8.6097	8.6097	1	0	0	0	0	0	0
TRM003	I7208	8.60969	8.60969	1	0	0	0	0	0	0
I14091	I20677	8.6096	8.6096	1	0	0	0	0	0	0
OBE3626-1.SG	I18606	8.6096	8.6096	1	0	0	0	0	0	0
VK212_noUDG.SG	BIS385.SG	8.6096	8.6096	1	0	0	0	0	0	0
MDM002.SG	KPN013.A_noUDG	8.60959	8.60959	1	0	0	0	0	0	0
VK275_noUDG.SG	GNM1007.SG	8.60951	8.60951	1	0	0	0	0	0	0
SB528A_lib.SG	I3121_noUDG	8.6095	8.6095	1	0	0	0	0	0	0
SB460A3_lib.SG	vbj001_noUDG.SG	8.6095	8.6095	1	0	0	0	0	0	0
I3715_v52.2	hem005.SG	8.6095	8.6095	1	0	0	0	0	0	0
VK92_noUDG.SG	I19656	8.6094	8.6094	1	0	0	0	0	0	0
I12103	I14861	8.6094	8.6094	1	0	0	0	0	0	0
R11873.SG	VK27_noUDG.SG	8.6094	8.6094	1	0	0	0	0	0	0
I0432	I20679	8.6094	8.6094	1	0	0	0	0	0	0
SB573A_lib.SG	RISE1246_noUDG.SG	8.6094	8.6094	1	0	0	0	0	0	0
I0370	ARS026.A0101	8.6093	8.6093	1	0	0	0	0	0	0
MIB062	I13685	8.6093	8.6093	1	0	0	0	0	0	0
I6623	I4891	8.60921	8.60921	1	0	0	0	0	0	0
VK313_noUDG.SG	VK460_noUDG.SG	8.6092	8.6092	1	0	0	0	0	0	0
RISE510_noUDG.SG	I5834	8.6092	8.6092	1	0	0	0	0	0	0
RISE240_noUDG.SG	I12081	8.6092	8.6092	1	0	0	0	0	0	0
PN13.SG	I10273	8.6092	8.6092	1	0	0	0	0	0	0
KD026.SG	VK212_noUDG.SG	8.6092	8.6092	1	0	0	0	0	0	0
R128.SG	I8198	8.6091	8.6091	1	0	0	0	0	0	0
UZZ082_noUDG	LBR003	8.6091	8.6091	1	0	0	0	0	0	0
I6580	I13468	8.6091	8.6091	1	0	0	0	0	0	0
CAK531.SG	VK480_noUDG.SG	8.60901	8.60901	1	0	0	0	0	0	0
VK20_noUDG.SG	I4265	8.609	8.609	1	0	0	0	0	0	0
I20181	I11683	8.609	8.609	1	0	0	0	0	0	0
SGZ002	I1053	8.609	8.609	1	0	0	0	0	0	0
MIB031	I2604	8.609	8.609	1	0	0	0	0	0	0
I0116	I4885	8.6089	8.6089	1	0	0	0	0	0	0
I12440	I3085	8.6089	8.6089	1	0	0	0	0	0	0
G218M5-2.SG	OHR002	8.6089	8.6089	1	0	0	0	0	0	0
Ker1_noUDG.SG	I2978	8.6089	8.6089	1	0	0	0	0	0	0
VK285_noUDG.SG	VK295_noUDG.SG	8.6089	8.6089	1	0	0	0	0	0	0
UZZ082_noUDG	Spiginas4	8.6089	8.6089	1	0	0	0	0	0	0
kol6_noUDG.SG	I5698	8.6088	8.6088	1	0	0	0	0	0	0
C1367	VK275_noUDG.SG	8.60879	8.60879	1	0	0	0	0	0	0
I6757	2H07.SG	8.6087	8.6087	1	0	0	0	0	0	0
MX191	I19913	8.6087	8.6087	1	0	0	0	0	0	0
VK291_noUDG.SG	I14091	8.6087	8.6087	1	0	0	0	0	0	0
DA30_noUDG.SG	DA117_noUDG.SG	8.6087	8.6087	1	0	0	0	0	0	0
I0432	SKT002	8.6087	8.6087	1	0	0	0	0	0	0
ARK-36.SG	IMA002	8.6087	8.6087	1	0	0	0	0	0	0
MIB071	I3601	8.6086	8.6086	1	0	0	0	0	0	0
HMSZ-229.SG	VK139_noUDG.SG	8.6085	8.6085	1	0	0	0	0	0	0
I0943	I7208	8.6085	8.6085	1	0	0	0	0	0	0
ALA123	ERS1164.SG	8.6085	8.6085	1	0	0	0	0	0	0
VK23_noUDG.SG	I15039	8.6084	8.6084	1	0	0	0	0	0	0
N5a.SG	CHN010	8.6084	8.6084	1	0	0	0	0	0	0
I4160	SMV002	8.6084	8.6084	1	0	0	0	0	0	0
SZRV-54.SG	KNT004	8.60831	8.60831	1	0	0	0	0	0	0
CAK68.SG	HOP003	8.6083	8.6083	1	0	0	0	0	0	0
I5367	I3387	8.60821	8.60821	1	0	0	0	0	0	0
I5367	I2163	8.60821	8.60821	1	0	0	0	0	0	0
ALM084	I3494	8.6082	8.6082	1	0	0	0	0	0	0
I13682	I11145	8.6081	8.6081	1	0	0	0	0	0	0
VK138_noUDG.SG	VK396_noUDG.SG	8.6081	8.6081	1	0	0	0	0	0	0
BNL005	I7280	8.6081	8.6081	1	0	0	0	0	0	0
I4565	1H07.SG	8.6081	8.6081	1	0	0	0	0	0	0
KO1007	VLI067	8.60801	8.60801	1	0	0	0	0	0	0
MX191	I5379	8.608	8.608	1	0	0	0	0	0	0
I19046	I5505	8.608	8.608	1	0	0	0	0	0	0
VK19_noUDG.SG	MA826.RISE00_noUDG.SG	8.608	8.608	1	0	0	0	0	0	0
I2418	I12413	8.608	8.608	1	0	0	0	0	0	0
I6790	I10347	8.608	8.608	1	0	0	0	0	0	0
VLI067	I13468	8.608	8.608	1	0	0	0	0	0	0
R12245.SG	I18278	8.608	8.608	1	0	0	0	0	0	0
I7602	I2606	8.6079	8.6079	1	0	0	0	0	0	0
I2457	I14534	8.6079	8.6079	1	0	0	0	0	0	0
I16117	I18472	8.6078	8.6078	1	0	0	0	0	0	0
I0984	mur003_noUDG.SG	8.6078	8.6078	1	0	0	0	0	0	0
VK337_noUDG.SG	HOP001	8.60779	8.60779	1	0	0	0	0	0	0
I13796	I7571	8.6077	8.6077	1	0	0	0	0	0	0
VK334_noUDG.SG	VK281_noUDG.SG	8.6077	8.6077	1	0	0	0	0	0	0
pcw041_noUDG.SG	ILK001	8.6077	8.6077	1	0	0	0	0	0	0
I0059	I5513	8.6077	8.6077	1	0	0	0	0	0	0
ARK-20.SG	BRE014	8.6076	8.6076	1	0	0	0	0	0	0
VK344_noUDG.SG	I15646	8.6076	8.6076	1	0	0	0	0	0	0
R836.SG	I10065	8.6076	8.6076	1	0	0	0	0	0	0
R3918.SG	I7494	8.60751	8.60751	1	0	0	0	0	0	0
I6715	UNTA58_68Sk2	8.6075	8.6075	1	0	0	0	0	0	0
DA55_noUDG.SG	I6233	8.6075	8.6075	1	0	0	0	0	0	0
DA55_noUDG.SG	CHN008	8.6075	8.6075	1	0	0	0	0	0	0
OBKR_80	I1027	8.6074	8.6074	1	0	0	0	0	0	0
AITI_2	I5367	8.6074	8.6074	1	0	0	0	0	0	0
OBKR_80	I4265	8.6074	8.6074	1	0	0	0	0	0	0
I6531	I2450	8.6074	8.6074	1	0	0	0	0	0	0
s19_V10_2_noUDG.SG	CHL001	8.6074	8.6074	1	0	0	0	0	0	0
DA56_noUDG.SG	I6233	8.6072	8.6072	1	0	0	0	0	0	0
DA56_noUDG.SG	CHN008	8.6072	8.6072	1	0	0	0	0	0	0
I3875	TORTF.SG	8.6072	8.6072	1	0	0	0	0	0	0
ALM041	VLI007	8.6072	8.6072	1	0	0	0	0	0	0
NAU001_noUDG.SG	I11541	8.6072	8.6072	1	0	0	0	0	0	0
VK275_noUDG.SG	scy197_noUDG.SG	8.6071	8.6071	1	0	0	0	0	0	0
VK463_noUDG.SG	QED-2_noUDG.SG	8.6071	8.6071	1	0	0	0	0	0	0
BIY008	TAK001	8.6071	8.6071	1	0	0	0	0	0	0
I10110	I0104	8.6071	8.6071	1	0	0	0	0	0	0
POP04_noUDG.SG	VK300_noUDG.SG	8.607	8.607	1	0	0	0	0	0	0
RISE503_noUDG.SG	I2478	8.60699	8.60699	1	0	0	0	0	0	0
ROU006	MIB061	8.60699	8.60699	1	0	0	0	0	0	0
I11971	I13028	8.60699	8.60699	1	0	0	0	0	0	0
RISE1168_noUDG.SG	I6789	8.60699	8.60699	1	0	0	0	0	0	0
RISE94_noUDG.SG	VOR004_noUDG.SG	8.6069	8.6069	1	0	0	0	0	0	0
C1367	RISE392_noUDG.SG	8.6069	8.6069	1	0	0	0	0	0	0
DK-701.SG	VK157_noUDG.SG	8.6069	8.6069	1	0	0	0	0	0	0
I7287	I16405	8.6069	8.6069	1	0	0	0	0	0	0
STAR1.SG	I18530	8.6069	8.6069	1	0	0	0	0	0	0
A1824	yak023_noUDG.SG	8.6069	8.6069	1	0	0	0	0	0	0
OBN010	OBN008	8.6068	8.6068	1	0	0	0	0	0	0
I6624	I7251	8.6068	8.6068	1	0	0	0	0	0	0
R1294.SG	VK397_noUDG.SG	8.6068	8.6068	1	0	0	0	0	0	0
AITI_95	TRM006	8.6068	8.6068	1	0	0	0	0	0	0
AITI_2	I4265	8.6068	8.6068	1	0	0	0	0	0	0
A1805	KRN001	8.6068	8.6068	1	0	0	0	0	0	0
VK212_noUDG.SG	MOK24A.SG	8.6068	8.6068	1	0	0	0	0	0	0
I5833	HUGO_168	8.6068	8.6068	1	0	0	0	0	0	0
VK122_noUDG.SG	SZ11.SG	8.60679	8.60679	1	0	0	0	0	0	0
ALA123	ALA008	8.6067	8.6067	1	0	0	0	0	0	0
I5512	AITI_43	8.6067	8.6067	1	0	0	0	0	0	0
NG10.SG	I13893	8.6066	8.6066	1	0	0	0	0	0	0
PUC003	I4073	8.6066	8.6066	1	0	0	0	0	0	0
I18732	I8561	8.6066	8.6066	1	0	0	0	0	0	0
I4561	2HC51961131.SG	8.60651	8.60651	1	0	0	0	0	0	0
VK296_noUDG.SG	I11149	8.60651	8.60651	1	0	0	0	0	0	0
RISE680_noUDG.SG	I0244	8.60651	8.60651	1	0	0	0	0	0	0
VK178_noUDG.SG	TORTE.SG	8.6065	8.6065	1	0	0	0	0	0	0
RISE1249_noUDG.SG	VK326_noUDG.SG	8.60649	8.60649	1	0	0	0	0	0	0
I3256	I21274	8.6064	8.6064	1	0	0	0	0	0	0
I20583	I3256	8.6064	8.6064	1	0	0	0	0	0	0
I4885	I6794	8.6063	8.6063	1	0	0	0	0	0	0
I6623	WAR001	8.6063	8.6063	1	0	0	0	0	0	0
STD001	I4782	8.6063	8.6063	1	0	0	0	0	0	0
kzb006_noUDG.SG	OBKR_80	8.6063	8.6063	1	0	0	0	0	0	0
I6351	I13505	8.6063	8.6063	1	0	0	0	0	0	0
R10665.SG	HOP004	8.60621	8.60621	1	0	0	0	0	0	0
I3132	I23210	8.6062	8.6062	1	0	0	0	0	0	0
C2037.SG	C1707	8.6062	8.6062	1	0	0	0	0	0	0
GMGM1.SG	I5766	8.6062	8.6062	1	0	0	0	0	0	0
MA973_noUDG.SG	VLI020	8.6061	8.6061	1	0	0	0	0	0	0
VK176_noUDG.SG	I5512	8.6061	8.6061	1	0	0	0	0	0	0
VK280_noUDG.SG	CLL004	8.6061	8.6061	1	0	0	0	0	0	0
hem004.SG	I4305	8.606	8.606	1	0	0	0	0	0	0
VERT113B	I2105	8.606	8.606	1	0	0	0	0	0	0
ans014_noUDG.SG	I7952	8.606	8.606	1	0	0	0	0	0	0
I0117	VLI029	8.60591	8.60591	1	0	0	0	0	0	0
VK432_noUDG.SG	I27379	8.60581	8.60581	1	0	0	0	0	0	0
N20_noUDG.SG	R107.SG	8.60581	8.60581	1	0	0	0	0	0	0
I13470	I13714	8.6058	8.6058	1	0	0	0	0	0	0
MIB046	I14585	8.6058	8.6058	1	0	0	0	0	0	0
I7287	I4779	8.6058	8.6058	1	0	0	0	0	0	0
SB528A_lib.SG	I6766	8.6058	8.6058	1	0	0	0	0	0	0
R10496.SG	VK254_noUDG.SG	8.6057	8.6057	1	0	0	0	0	0	0
I6750_noUDG.SG	MX188	8.6057	8.6057	1	0	0	0	0	0	0
VK117_noUDG.SG	I12787	8.6057	8.6057	1	0	0	0	0	0	0
I1020	I10523	8.6057	8.6057	1	0	0	0	0	0	0
WET370.SG	PN03.SG	8.60569	8.60569	1	0	0	0	0	0	0
JAG93_noUDG.SG	VK432_noUDG.SG	8.60561	8.60561	1	0	0	0	0	0	0
VK298_noUDG.SG	I20585	8.6056	8.6056	1	0	0	0	0	0	0
I2461	I6531	8.6056	8.6056	1	0	0	0	0	0	0
MOK33.SG	I2520	8.6056	8.6056	1	0	0	0	0	0	0
DA345_noUDG.SG	RISE685_noUDG.SG	8.6056	8.6056	1	0	0	0	0	0	0
VLI071	MIB044	8.6055	8.6055	1	0	0	0	0	0	0
MJ-42_noUDG.SG	DA129_noUDG.SG	8.6055	8.6055	1	0	0	0	0	0	0
RISE373_noUDG.SG	VK434_noUDG.SG	8.6055	8.6055	1	0	0	0	0	0	0
VLI092	I6590	8.6055	8.6055	1	0	0	0	0	0	0
CBT014	I1178	8.6055	8.6055	1	0	0	0	0	0	0
KO1003	I6263	8.6054	8.6054	1	0	0	0	0	0	0
VK515_noUDG.SG	KIL026.B_noUDG	8.6054	8.6054	1	0	0	0	0	0	0
KD004.SG	ROUQCC.SG	8.6054	8.6054	1	0	0	0	0	0	0
oll007_noUDG.SG	MA969_noUDG.SG	8.6054	8.6054	1	0	0	0	0	0	0
R11835.SG	I3743	8.6053	8.6053	1	0	0	0	0	0	0
I2937_noUDG	I4789	8.6053	8.6053	1	0	0	0	0	0	0
DER036	I0634_noUDG	8.6053	8.6053	1	0	0	0	0	0	0
VK69_noUDG.SG	HAL001_noUDG.SG	8.6053	8.6053	1	0	0	0	0	0	0
I4558	R1219.SG	8.60529	8.60529	1	0	0	0	0	0	0
PB1327.SG	GRG019	8.60521	8.60521	1	0	0	0	0	0	0
PRZ002	VK298_noUDG.SG	8.6052	8.6052	1	0	0	0	0	0	0
FNO001	brn003_noUDG.SG	8.6052	8.6052	1	0	0	0	0	0	0
GNM1007.SG	GRG003	8.6052	8.6052	1	0	0	0	0	0	0
SWG003.A	VK58_noUDG.SG	8.6052	8.6052	1	0	0	0	0	0	0
VK280_noUDG.SG	I20226	8.60519	8.60519	1	0	0	0	0	0	0
pcw260_noUDG.SG	I5272	8.6051	8.6051	1	0	0	0	0	0	0
R1014_oEEF.SG	ROUQV.SG	8.6051	8.6051	1	0	0	0	0	0	0
I1763	I0017	8.6051	8.6051	1	0	0	0	0	0	0
POP13_noUDG.SG	I14797	8.6051	8.6051	1	0	0	0	0	0	0
DER028	VK431_noUDG.SG	8.6051	8.6051	1	0	0	0	0	0	0
I0984	I26832	8.6051	8.6051	1	0	0	0	0	0	0
I2605	SEC004	8.6051	8.6051	1	0	0	0	0	0	0
OBN008	I3947	8.605	8.605	1	0	0	0	0	0	0
MOK15.SG	I7959	8.60491	8.60491	1	0	0	0	0	0	0
ARK-19.SG	VK454_noUDG.SG	8.6048	8.6048	1	0	0	0	0	0	0
VK296_noUDG.SG	VK404_noUDG.SG	8.6048	8.6048	1	0	0	0	0	0	0
MIB022	I2454	8.6048	8.6048	1	0	0	0	0	0	0
C3324	RISE525_noUDG.SG	8.6048	8.6048	1	0	0	0	0	0	0
I20997	I10062	8.6048	8.6048	1	0	0	0	0	0	0
DER033	RISE1162_noUDG.SG	8.60471	8.60471	1	0	0	0	0	0	0
Schw72-15.SG	I1131	8.6047	8.6047	1	0	0	0	0	0	0
R3542.SG	ROUQCC.SG	8.6047	8.6047	1	0	0	0	0	0	0
C3348.SG	I7279	8.60469	8.60469	1	0	0	0	0	0	0
ANN2.SG	I13891	8.60469	8.60469	1	0	0	0	0	0	0
PB754.SG	VK394_noUDG.SG	8.60469	8.60469	1	0	0	0	0	0	0
I0371	POST_99	8.6046	8.6046	1	0	0	0	0	0	0
I7283	I6221	8.6046	8.6046	1	0	0	0	0	0	0
I16537	I13470	8.6045	8.6045	1	0	0	0	0	0	0
I2418	I7283	8.6044	8.6044	1	0	0	0	0	0	0
MIB032	CHN008	8.6044	8.6044	1	0	0	0	0	0	0
VK108_noUDG.SG	I14622	8.6044	8.6044	1	0	0	0	0	0	0
I6581	I21178	8.6044	8.6044	1	0	0	0	0	0	0
SBG001	I10111	8.6043	8.6043	1	0	0	0	0	0	0
I10436	I20660	8.6043	8.6043	1	0	0	0	0	0	0
VK415_noUDG.SG	I20661	8.6043	8.6043	1	0	0	0	0	0	0
VK309_noUDG.SG	I0161	8.6043	8.6043	1	0	0	0	0	0	0
BOL003_noUDG.SG	I15953	8.6043	8.6043	1	0	0	0	0	0	0
ALM042	UNTA85_1343	8.6043	8.6043	1	0	0	0	0	0	0
I6750_noUDG.SG	TRPTN_613_noUDG.SG	8.6043	8.6043	1	0	0	0	0	0	0
VK280_noUDG.SG	VK504_noUDG.SG	8.6042	8.6042	1	0	0	0	0	0	0
I7671	I6582	8.6042	8.6042	1	0	0	0	0	0	0
VK306_noUDG.SG	VK154_noUDG.SG	8.6042	8.6042	1	0	0	0	0	0	0
KO1009	MX188	8.6042	8.6042	1	0	0	0	0	0	0
Herx.SG	DER013	8.60419	8.60419	1	0	0	0	0	0	0
KD004.SG	I14379	8.6041	8.6041	1	0	0	0	0	0	0
KV-3367.SG	ULN004	8.6041	8.6041	1	0	0	0	0	0	0
PEI2.SG	I7550	8.6041	8.6041	1	0	0	0	0	0	0
VK490_noUDG.SG	VK505_noUDG.SG	8.6041	8.6041	1	0	0	0	0	0	0
A1821	IMA005	8.6041	8.6041	1	0	0	0	0	0	0
DA345_noUDG.SG	RISE497_noUDG.SG	8.604	8.604	1	0	0	0	0	0	0
TAQ004	I13714	8.604	8.604	1	0	0	0	0	0	0
I7197	I11906	8.6039	8.6039	1	0	0	0	0	0	0
TRM006	I7578	8.60389	8.60389	1	0	0	0	0	0	0
VK92_noUDG.SG	I3269	8.60389	8.60389	1	0	0	0	0	0	0
MIB061	I13467	8.60389	8.60389	1	0	0	0	0	0	0
VK51_noUDG.SG	VK393_noUDG.SG	8.6038	8.6038	1	0	0	0	0	0	0
SB528A_lib.SG	I10055	8.6038	8.6038	1	0	0	0	0	0	0
A181025	SSD-198.SG	8.6038	8.6038	1	0	0	0	0	0	0
I2417	I12208	8.6038	8.6038	1	0	0	0	0	0	0
I6550	I7720	8.6037	8.6037	1	0	0	0	0	0	0
C4255.SG	I4262	8.6036	8.6036	1	0	0	0	0	0	0
PNL002	I12412	8.6036	8.6036	1	0	0	0	0	0	0
VK155_noUDG.SG	I5742	8.6036	8.6036	1	0	0	0	0	0	0
WET370.SG	I5072	8.6036	8.6036	1	0	0	0	0	0	0
CAH010	ALM016_merged	8.6036	8.6036	1	0	0	0	0	0	0
DER023	DER028	8.6036	8.6036	1	0	0	0	0	0	0
I6713	I4789	8.6035	8.6035	1	0	0	0	0	0	0
MIB020	I4895	8.6035	8.6035	1	0	0	0	0	0	0
I0104	I4895	8.6035	8.6035	1	0	0	0	0	0	0
RISE94_noUDG.SG	VK176_noUDG.SG	8.6035	8.6035	1	0	0	0	0	0	0
VK218_noUDG.SG	MIB035	8.6035	8.6035	1	0	0	0	0	0	0
CB13_noUDG.SG	I3433	8.6035	8.6035	1	0	0	0	0	0	0
RISE548_noUDG.SG	KBD002	8.6034	8.6034	1	0	0	0	0	0	0
PEI2.SG	RISE1169_noUDG.SG	8.6034	8.6034	1	0	0	0	0	0	0
Aes25	I6793	8.6034	8.6034	1	0	0	0	0	0	0
SKT007	I4789	8.6034	8.6034	1	0	0	0	0	0	0
DRO001	ALM081	8.6034	8.6034	1	0	0	0	0	0	0
I12786	I6582	8.6034	8.6034	1	0	0	0	0	0	0
ESZ003	mur003_noUDG.SG	8.6034	8.6034	1	0	0	0	0	0	0
AYIM22BN.SG	I5750	8.6033	8.6033	1	0	0	0	0	0	0
M819_noUDG.SG	VK296_noUDG.SG	8.6033	8.6033	1	0	0	0	0	0	0
VK313_noUDG.SG	SZ9	8.6033	8.6033	1	0	0	0	0	0	0
I16803	I19331	8.6032	8.6032	1	0	0	0	0	0	0
I7196	I3315_enhanced	8.6031	8.6031	1	0	0	0	0	0	0
VLI020	MIB034	8.6031	8.6031	1	0	0	0	0	0	0
RISE1172_noUDG.SG	I10558	8.6031	8.6031	1	0	0	0	0	0	0
PNL002	I27385	8.6031	8.6031	1	0	0	0	0	0	0
I6194	RISE496_noUDG.SG	8.603	8.603	1	0	0	0	0	0	0
Spiginas4	ROUQW.SG	8.603	8.603	1	0	0	0	0	0	0
VK232_noUDG.SG	Vt719_noUDG.SG	8.603	8.603	1	0	0	0	0	0	0
PB1794.SG	OBN008	8.603	8.603	1	0	0	0	0	0	0
MIB022	I3387	8.603	8.603	1	0	0	0	0	0	0
VK227_noUDG.SG	I2530	8.603	8.603	1	0	0	0	0	0	0
VLI020	I5513	8.60291	8.60291	1	0	0	0	0	0	0
R11868.SG	OHR002	8.60291	8.60291	1	0	0	0	0	0	0
G218M5-2.SG	I6789	8.6029	8.6029	1	0	0	0	0	0	0
VK460_noUDG.SG	I12786	8.60289	8.60289	1	0	0	0	0	0	0
VK309_noUDG.SG	I14091	8.60281	8.60281	1	0	0	0	0	0	0
DUN002.A_noUDG	MIB021	8.6028	8.6028	1	0	0	0	0	0	0
POP24_noUDG.SG	ROUQCC.SG	8.6028	8.6028	1	0	0	0	0	0	0
KO1005	EBA1_noUDG.SG	8.6027	8.6027	1	0	0	0	0	0	0
OBE3626-1.SG	I7195	8.6027	8.6027	1	0	0	0	0	0	0
pcw260_noUDG.SG	I5525	8.6026	8.6026	1	0	0	0	0	0	0
RISE719_noUDG.SG	N45_noUDG.SG	8.6026	8.6026	1	0	0	0	0	0	0
K1-10.SG	VK257_noUDG.SG	8.6026	8.6026	1	0	0	0	0	0	0
scy303_noUDG.SG	WEHR_1415adult	8.6026	8.6026	1	0	0	0	0	0	0
vik_urm035_noUDG.SG	VK177_noUDG.SG	8.6026	8.6026	1	0	0	0	0	0	0
ROU006	I4264	8.6026	8.6026	1	0	0	0	0	0	0
VK523_noUDG.SG	ALM006	8.6026	8.6026	1	0	0	0	0	0	0
I18724	I4790	8.6025	8.6025	1	0	0	0	0	0	0
MA973_noUDG.SG	I2462	8.6024	8.6024	1	0	0	0	0	0	0
C1707	MIB037	8.6023	8.6023	1	0	0	0	0	0	0
RISE1241_noUDG.SG	I12459	8.6023	8.6023	1	0	0	0	0	0	0
AKG_10204.SG	SHU002	8.6023	8.6023	1	0	0	0	0	0	0
MIB042	MIB057	8.6023	8.6023	1	0	0	0	0	0	0
MIB042	I14185	8.6022	8.6022	1	0	0	0	0	0	0
MOK12.SG	I0984	8.6022	8.6022	1	0	0	0	0	0	0
KZL001	I12976	8.6021	8.6021	1	0	0	0	0	0	0
VK232_noUDG.SG	I10046	8.60209	8.60209	1	0	0	0	0	0	0
DUN002.A_noUDG	I2483_noUDG	8.602	8.602	1	0	0	0	0	0	0
I3949	I4790	8.602	8.602	1	0	0	0	0	0	0
I0164	I13028	8.602	8.602	1	0	0	0	0	0	0
VLI020	I22938	8.602	8.602	1	0	0	0	0	0	0
K2-61.SG	NTH-19.SG	8.6019	8.6019	1	0	0	0	0	0	0
MT-29.SG	I6795	8.6019	8.6019	1	0	0	0	0	0	0
LBR001	PRE001	8.6019	8.6019	1	0	0	0	0	0	0
TIS002	I7573	8.6019	8.6019	1	0	0	0	0	0	0
VK27_noUDG.SG	SMV001	8.60181	8.60181	1	0	0	0	0	0	0
MIB071	I14185	8.6018	8.6018	1	0	0	0	0	0	0
I3447	VK522_noUDG.SG	8.6018	8.6018	1	0	0	0	0	0	0
VK218_noUDG.SG	VK27_noUDG.SG	8.6018	8.6018	1	0	0	0	0	0	0
VLI071	I11699	8.6018	8.6018	1	0	0	0	0	0	0
Herx.SG	I2377	8.6017	8.6017	1	0	0	0	0	0	0
BIS385.SG	NAU002_noUDG.SG	8.6017	8.6017	1	0	0	0	0	0	0
I10436	I1027	8.6017	8.6017	1	0	0	0	0	0	0
KeF2-1045.SG	VK254_noUDG.SG	8.6016	8.6016	1	0	0	0	0	0	0
RISE240_noUDG.SG	I11973	8.6016	8.6016	1	0	0	0	0	0	0
I0059	I20062	8.6016	8.6016	1	0	0	0	0	0	0
cim359_noUDG.SG	TAL005	8.6016	8.6016	1	0	0	0	0	0	0
RISE1241_noUDG.SG	I7962	8.6016	8.6016	1	0	0	0	0	0	0
DA19_noUDG.SG	I6792	8.6015	8.6015	1	0	0	0	0	0	0
I19913	I1057	8.6015	8.6015	1	0	0	0	0	0	0
RIX2.SG	VK176_noUDG.SG	8.6014	8.6014	1	0	0	0	0	0	0
VK309_noUDG.SG	VK508_noUDG.SG	8.6014	8.6014	1	0	0	0	0	0	0
VK157_noUDG.SG	VK552_noUDG.SG	8.60139	8.60139	1	0	0	0	0	0	0
I1057	RISE1172_noUDG.SG	8.60139	8.60139	1	0	0	0	0	0	0
MIB052	GBVPK.SG	8.6013	8.6013	1	0	0	0	0	0	0
CAH010	I7209	8.6013	8.6013	1	0	0	0	0	0	0
RISE397_noUDG.SG	I18237	8.6013	8.6013	1	0	0	0	0	0	0
SB528A_lib.SG	ROUQW.SG	8.6013	8.6013	1	0	0	0	0	0	0
NGZ1.SG	CLL004	8.6013	8.6013	1	0	0	0	0	0	0
VK244_noUDG.SG	VK484_noUDG.SG	8.6013	8.6013	1	0	0	0	0	0	0
A1822	IMA001	8.6013	8.6013	1	0	0	0	0	0	0
R1557.SG	VK31_noUDG.SG	8.6012	8.6012	1	0	0	0	0	0	0
RISE1165_noUDG.SG	OLN008	8.6011	8.6011	1	0	0	0	0	0	0
VK223_noUDG.SG	RISE1168_noUDG.SG	8.6011	8.6011	1	0	0	0	0	0	0
VK275_noUDG.SG	VK525_noUDG.SG	8.6011	8.6011	1	0	0	0	0	0	0
I5272	I3082	8.60101	8.60101	1	0	0	0	0	0	0
VK207_noUDG.SG	I16509	8.601	8.601	1	0	0	0	0	0	0
SB570A_lib.SG	I16405	8.601	8.601	1	0	0	0	0	0	0
RIX2.SG	I2618	8.601	8.601	1	0	0	0	0	0	0
I4893	I0449	8.601	8.601	1	0	0	0	0	0	0
I18732	I14189	8.601	8.601	1	0	0	0	0	0	0
VK460_noUDG.SG	vik_grt035_noUDG.SG	8.6009	8.6009	1	0	0	0	0	0	0
RIX4.SG	I14185	8.6009	8.6009	1	0	0	0	0	0	0
IND004.A_noUDG	VK280_noUDG.SG	8.6009	8.6009	1	0	0	0	0	0	0
SB570A_lib.SG	LBR001	8.6009	8.6009	1	0	0	0	0	0	0
MS-43.SG	RISE503_noUDG.SG	8.6009	8.6009	1	0	0	0	0	0	0
scy197_noUDG.SG	I18834	8.60081	8.60081	1	0	0	0	0	0	0
MA2206_noUDG.SG	I25510	8.60081	8.60081	1	0	0	0	0	0	0
VK134_noUDG.SG	RISE61_noUDG.SG	8.6008	8.6008	1	0	0	0	0	0	0
VK218_noUDG.SG	VK480_noUDG.SG	8.6008	8.6008	1	0	0	0	0	0	0
VK300_noUDG.SG	I19356	8.6008	8.6008	1	0	0	0	0	0	0
SIJ003	I7275	8.6008	8.6008	1	0	0	0	0	0	0
ULN007	I13767	8.6008	8.6008	1	0	0	0	0	0	0
R11560.SG	IND004.A_noUDG	8.6008	8.6008	1	0	0	0	0	0	0
VK461_noUDG.SG	I1674	8.6007	8.6007	1	0	0	0	0	0	0
I14185	I27382	8.6007	8.6007	1	0	0	0	0	0	0
DA105_noUDG.SG	I7489	8.6007	8.6007	1	0	0	0	0	0	0
RISE1168_noUDG.SG	I18492	8.6006	8.6006	1	0	0	0	0	0	0
DA111_noUDG.SG	I5379	8.6006	8.6006	1	0	0	0	0	0	0
I2656	KO1009	8.6006	8.6006	1	0	0	0	0	0	0
I12792	KO1006	8.6006	8.6006	1	0	0	0	0	0	0
BNL004	KO1002	8.6006	8.6006	1	0	0	0	0	0	0
VK108_noUDG.SG	VK364_noUDG.SG	8.6006	8.6006	1	0	0	0	0	0	0
R1225.SG	VK282_noUDG.SG	8.60059	8.60059	1	0	0	0	0	0	0
DRU018.A_noUDG	VK151_noUDG.SG	8.6005	8.6005	1	0	0	0	0	0	0
s19_VII4_1_noUDG.SG	I5080	8.6005	8.6005	1	0	0	0	0	0	0
VK34_noUDG.SG	SZ22	8.6005	8.6005	1	0	0	0	0	0	0
I6777	I6707	8.6005	8.6005	1	0	0	0	0	0	0
I2618	I7626	8.6004	8.6004	1	0	0	0	0	0	0
I13468	I6795	8.6004	8.6004	1	0	0	0	0	0	0
MOK32.SG	I3260	8.6004	8.6004	1	0	0	0	0	0	0
VK315_noUDG.SG	BFM265.SG	8.6004	8.6004	1	0	0	0	0	0	0
VK314_noUDG.SG	SB603A_lib.SG	8.6004	8.6004	1	0	0	0	0	0	0
VK56_noUDG.SG	VLI008	8.60031	8.60031	1	0	0	0	0	0	0
I1381	I4892	8.6003	8.6003	1	0	0	0	0	0	0
I4255	I4891	8.6003	8.6003	1	0	0	0	0	0	0
VK275_noUDG.SG	MIB031	8.60029	8.60029	1	0	0	0	0	0	0
VK232_noUDG.SG	I20583	8.6002	8.6002	1	0	0	0	0	0	0
SB528A_lib.SG	I4876	8.6002	8.6002	1	0	0	0	0	0	0
I0371	I3875	8.6002	8.6002	1	0	0	0	0	0	0
VK390_noUDG.SG	I2365	8.6001	8.6001	1	0	0	0	0	0	0
BSK002	I4481	8.6	8.6	1	0	0	0	0	0	0
MX199	I2457	8.6	8.6	1	0	0	0	0	0	0
I7231	I4884	8.6	8.6	1	0	0	0	0	0	0
pcw070_noUDG.SG	I2163	8.6	8.6	1	0	0	0	0	0	0
I10345	I4304	8.5999	8.5999	1	0	0	0	0	0	0
RISE386_noUDG.SG	VLI071	8.5999	8.5999	1	0	0	0	0	0	0
VK285_noUDG.SG	s19_X15_2_noUDG.SG	8.5999	8.5999	1	0	0	0	0	0	0
C2042	I6793	8.5999	8.5999	1	0	0	0	0	0	0
poz81_noUDG.SG	I13794	8.5999	8.5999	1	0	0	0	0	0	0
MDM001.A	BIR010	8.5999	8.5999	1	0	0	0	0	0	0
R10338.SG	VK27_noUDG.SG	8.5999	8.5999	1	0	0	0	0	0	0
VK212_noUDG.SG	I18492	8.5999	8.5999	1	0	0	0	0	0	0
DRO001	I6799	8.59981	8.59981	1	0	0	0	0	0	0
PN04.SG	I3041	8.5998	8.5998	1	0	0	0	0	0	0
VK117_noUDG.SG	MX191	8.5998	8.5998	1	0	0	0	0	0	0
KDC001	I18269	8.5997	8.5997	1	0	0	0	0	0	0
VK19_noUDG.SG	CHK005	8.5997	8.5997	1	0	0	0	0	0	0
MIS002	I0438	8.5997	8.5997	1	0	0	0	0	0	0
s19_X08_1_noUDG.SG	I0114	8.59969	8.59969	1	0	0	0	0	0	0
I17014	1H06.SG	8.59969	8.59969	1	0	0	0	0	0	0
RISE512_noUDG.SG	VK434_noUDG.SG	8.5996	8.5996	1	0	0	0	0	0	0
C3344	pcw061_noUDG.SG	8.5996	8.5996	1	0	0	0	0	0	0
VK23_noUDG.SG	RIX2.SG	8.5996	8.5996	1	0	0	0	0	0	0
MIB018	I0117	8.5996	8.5996	1	0	0	0	0	0	0
VLI076	KO1006	8.59959	8.59959	1	0	0	0	0	0	0
I14358	I15824	8.59951	8.59951	1	0	0	0	0	0	0
I5272	AITI_2	8.5995	8.5995	1	0	0	0	0	0	0
MX199	I18606	8.5995	8.5995	1	0	0	0	0	0	0
MIB054	SHT002	8.5995	8.5995	1	0	0	0	0	0	0
HUGO_190	Kivutkalns209	8.5995	8.5995	1	0	0	0	0	0	0
VLI071	I1011	8.5995	8.5995	1	0	0	0	0	0	0
VK138_noUDG.SG	I11158	8.5994	8.5994	1	0	0	0	0	0	0
I7629	I3874	8.5994	8.5994	1	0	0	0	0	0	0
OHR002	RISE511_noUDG.SG	8.5994	8.5994	1	0	0	0	0	0	0
C3361	ARS017.A0101	8.5993	8.5993	1	0	0	0	0	0	0
VK432_noUDG.SG	KGH6.SG	8.5993	8.5993	1	0	0	0	0	0	0
I10565	I13467	8.5993	8.5993	1	0	0	0	0	0	0
C3337	ALM086	8.59929	8.59929	1	0	0	0	0	0	0
I20650	I0769	8.5992	8.5992	1	0	0	0	0	0	0
C3344	MOK18A.SG	8.5992	8.5992	1	0	0	0	0	0	0
I14866	I7200	8.5991	8.5991	1	0	0	0	0	0	0
I18469	I19329	8.5991	8.5991	1	0	0	0	0	0	0
VK202_noUDG.SG	I13760	8.5991	8.5991	1	0	0	0	0	0	0
I0773	R31.SG	8.59909	8.59909	1	0	0	0	0	0	0
VM-33.SG	1H07.SG	8.599	8.599	1	0	0	0	0	0	0
RISE500_noUDG.SG	ARS026.A0101	8.599	8.599	1	0	0	0	0	0	0
R3931.SG	MX199	8.599	8.599	1	0	0	0	0	0	0
I3256	I0438	8.5989	8.5989	1	0	0	0	0	0	0
KO1006	PNL002	8.5989	8.5989	1	0	0	0	0	0	0
VK328_noUDG.SG	VK324_noUDG.SG	8.5989	8.5989	1	0	0	0	0	0	0
I2430	1H07.SG	8.5988	8.5988	1	0	0	0	0	0	0
CSN013	R1016.SG	8.5988	8.5988	1	0	0	0	0	0	0
BG72.SG	I2636	8.5988	8.5988	1	0	0	0	0	0	0
I1057	RISE1173_noUDG.SG	8.59879	8.59879	1	0	0	0	0	0	0
MIB018	MIB032	8.59879	8.59879	1	0	0	0	0	0	0
UZZ071_noUDG	VK431_noUDG.SG	8.59871	8.59871	1	0	0	0	0	0	0
VK434_noUDG.SG	I4886	8.5987	8.5987	1	0	0	0	0	0	0
I6262	I6363	8.5987	8.5987	1	0	0	0	0	0	0
MIB036	GBVPK.SG	8.5987	8.5987	1	0	0	0	0	0	0
RISE386_noUDG.SG	I18417	8.5986	8.5986	1	0	0	0	0	0	0
MOK24A.SG	N44_noUDG.SG	8.5986	8.5986	1	0	0	0	0	0	0
pcw040_noUDG.SG	RISE1173_noUDG.SG	8.5986	8.5986	1	0	0	0	0	0	0
I13788	POST_6	8.59851	8.59851	1	0	0	0	0	0	0
PDA004	I12978	8.5985	8.5985	1	0	0	0	0	0	0
SUA002	I0698	8.5984	8.5984	1	0	0	0	0	0	0
VK19_noUDG.SG	I3876	8.5984	8.5984	1	0	0	0	0	0	0
VK159_noUDG.SG	pcw362_noUDG.SG	8.5983	8.5983	1	0	0	0	0	0	0
RISE516_noUDG.SG	ARS006.A0101	8.5983	8.5983	1	0	0	0	0	0	0
MDM007.A	I7210	8.5983	8.5983	1	0	0	0	0	0	0
RISE1249_noUDG.SG	I6759	8.59821	8.59821	1	0	0	0	0	0	0
I14786	I19353	8.5982	8.5982	1	0	0	0	0	0	0
I14786	I18269	8.5982	8.5982	1	0	0	0	0	0	0
VK463_noUDG.SG	I14551	8.5982	8.5982	1	0	0	0	0	0	0
R3931.SG	HOP003	8.5982	8.5982	1	0	0	0	0	0	0
C3351	DA160_noUDG.SG	8.5982	8.5982	1	0	0	0	0	0	0
ROU007	RISE511_noUDG.SG	8.5982	8.5982	1	0	0	0	0	0	0
I10303	prs009_noUDG.SG	8.5981	8.5981	1	0	0	0	0	0	0
I5748	I20587	8.5981	8.5981	1	0	0	0	0	0	0
I0103	I2461	8.5981	8.5981	1	0	0	0	0	0	0
KDC001	I1706	8.5979	8.5979	1	0	0	0	0	0	0
C4272.SG	VLI061	8.5979	8.5979	1	0	0	0	0	0	0
VK282_noUDG.SG	VK108_noUDG.SG	8.5979	8.5979	1	0	0	0	0	0	0
VK127_noUDG.SG	I10065	8.5978	8.5978	1	0	0	0	0	0	0
VK212_noUDG.SG	I3041	8.5978	8.5978	1	0	0	0	0	0	0
VK266_noUDG.SG	I10866	8.5978	8.5978	1	0	0	0	0	0	0
VLI071	I12138	8.5978	8.5978	1	0	0	0	0	0	0
I4870	I0014	8.5978	8.5978	1	0	0	0	0	0	0
mak026_noUDG.SG	KZL001	8.5978	8.5978	1	0	0	0	0	0	0
TRM003	ROUQHH.SG	8.5977	8.5977	1	0	0	0	0	0	0
POP36_noUDG.SG	I0100	8.5977	8.5977	1	0	0	0	0	0	0
VK298_noUDG.SG	I18469	8.5977	8.5977	1	0	0	0	0	0	0
VLI050	Spiginas2	8.5976	8.5976	1	0	0	0	0	0	0
HMSZ-43.SG	CSB-9.SG	8.5976	8.5976	1	0	0	0	0	0	0
A1805	ARK-50.SG	8.5976	8.5976	1	0	0	0	0	0	0
I13751	1H07.SG	8.5976	8.5976	1	0	0	0	0	0	0
POP16_noUDG.SG	I1498	8.5976	8.5976	1	0	0	0	0	0	0
LugarCanto42_noUDG.SG	I0406	8.5976	8.5976	1	0	0	0	0	0	0
VK323_noUDG.SG	VK324_noUDG.SG	8.5975	8.5975	1	0	0	0	0	0	0
I13467	I5727	8.59749	8.59749	1	0	0	0	0	0	0
VK536_noUDG.SG	VK449_noUDG.SG	8.59749	8.59749	1	0	0	0	0	0	0
KPN001.A_noUDG	VK92_noUDG.SG	8.5974	8.5974	1	0	0	0	0	0	0
PDA004	I26832	8.5974	8.5974	1	0	0	0	0	0	0
SFI-47_noUDG.SG	I5748	8.5974	8.5974	1	0	0	0	0	0	0
BERG02-2.SG	SB570A_lib.SG	8.5974	8.5974	1	0	0	0	0	0	0
VK44_noUDG.SG	VK518_noUDG.SG	8.5973	8.5973	1	0	0	0	0	0	0
MIB018	CHL001	8.5973	8.5973	1	0	0	0	0	0	0
VK371_noUDG.SG	I20324	8.5973	8.5973	1	0	0	0	0	0	0
VK325_noUDG.SG	R64.SG	8.5973	8.5973	1	0	0	0	0	0	0
bla001_noUDG.SG	ZAA002	8.5973	8.5973	1	0	0	0	0	0	0
I13963	ARS016.A0101	8.5973	8.5973	1	0	0	0	0	0	0
SHG002	TSA006	8.59721	8.59721	1	0	0	0	0	0	0
R6.SG	PUC002	8.5972	8.5972	1	0	0	0	0	0	0
I2370	I7952	8.5972	8.5972	1	0	0	0	0	0	0
I4073	I4889	8.5972	8.5972	1	0	0	0	0	0	0
CAK533.SG	mur_noUDG.SG	8.5972	8.5972	1	0	0	0	0	0	0
I0370	NUR002	8.5972	8.5972	1	0	0	0	0	0	0
MIB042	N17_noUDG.SG	8.59711	8.59711	1	0	0	0	0	0	0
DA27_noUDG.SG	SKT007	8.5971	8.5971	1	0	0	0	0	0	0
K1-1.SG	I4073	8.597	8.597	1	0	0	0	0	0	0
DA11_noUDG.SG	KSH001	8.597	8.597	1	0	0	0	0	0	0
SSGM16.SG	MOK27.SG	8.59691	8.59691	1	0	0	0	0	0	0
I3874	I19657	8.5969	8.5969	1	0	0	0	0	0	0
GNM1007.SG	MOK15.SG	8.5969	8.5969	1	0	0	0	0	0	0
I1917	I12787	8.5969	8.5969	1	0	0	0	0	0	0
RISE680_noUDG.SG	I0943	8.5969	8.5969	1	0	0	0	0	0	0
NGZ1.SG	R11829.SG	8.5969	8.5969	1	0	0	0	0	0	0
C1649.SG	N44_noUDG.SG	8.5968	8.5968	1	0	0	0	0	0	0
MIB040	PUC004	8.59679	8.59679	1	0	0	0	0	0	0
RISE1247_noUDG.SG	I19915	8.5967	8.5967	1	0	0	0	0	0	0
UZZ079_noUDG	SB528A_lib.SG	8.59669	8.59669	1	0	0	0	0	0	0
SEI-6.SG	VK402_noUDG.SG	8.5966	8.5966	1	0	0	0	0	0	0
VLI076	I23904	8.5966	8.5966	1	0	0	0	0	0	0
VK386_noUDG.SG	I0374	8.5966	8.5966	1	0	0	0	0	0	0
TIS002	I0440	8.5966	8.5966	1	0	0	0	0	0	0
C1369	SKT001	8.5965	8.5965	1	0	0	0	0	0	0
MA971_noUDG.SG	I4782	8.5965	8.5965	1	0	0	0	0	0	0
VET002	TAQ016	8.5965	8.5965	1	0	0	0	0	0	0
CBT015	I20641	8.5965	8.5965	1	0	0	0	0	0	0
VK155_noUDG.SG	VK482_noUDG.SG	8.59649	8.59649	1	0	0	0	0	0	0
KIL004.B_noUDG	VK449_noUDG.SG	8.59641	8.59641	1	0	0	0	0	0	0
VLI071	I6531	8.5964	8.5964	1	0	0	0	0	0	0
A1817	IMA001	8.5964	8.5964	1	0	0	0	0	0	0
VK300_noUDG.SG	I2418	8.5964	8.5964	1	0	0	0	0	0	0
RISE672_noUDG.SG	I6230	8.5963	8.5963	1	0	0	0	0	0	0
I5241	I4628	8.5963	8.5963	1	0	0	0	0	0	0
I6777	I4318	8.5963	8.5963	1	0	0	0	0	0	0
RISE61_noUDG.SG	I7962	8.59621	8.59621	1	0	0	0	0	0	0
I0164	I17264	8.59621	8.59621	1	0	0	0	0	0	0
C1662.SG	I7489	8.5962	8.5962	1	0	0	0	0	0	0
I2656	I7214	8.5962	8.5962	1	0	0	0	0	0	0
VK65_noUDG.SG	I20678	8.5962	8.5962	1	0	0	0	0	0	0
I2656	I10895	8.5962	8.5962	1	0	0	0	0	0	0
DA11_noUDG.SG	I11538	8.59619	8.59619	1	0	0	0	0	0	0
VK431_noUDG.SG	I14864	8.5961	8.5961	1	0	0	0	0	0	0
VK352_noUDG.SG	ART022	8.5961	8.5961	1	0	0	0	0	0	0
A1818	ARS017.A0101	8.596	8.596	1	0	0	0	0	0	0
pcw061_noUDG.SG	RISE1281_noUDG.SG	8.5959	8.5959	1	0	0	0	0	0	0
UNTA85_1343	I19915	8.5959	8.5959	1	0	0	0	0	0	0
pcw211_noUDG.SG	RISE240_noUDG.SG	8.5958	8.5958	1	0	0	0	0	0	0
I10053	I16814	8.5958	8.5958	1	0	0	0	0	0	0
DA9_noUDG.SG	I3391	8.5958	8.5958	1	0	0	0	0	0	0
SUA002	I1496	8.59571	8.59571	1	0	0	0	0	0	0
Spiginas2	I6777	8.5957	8.5957	1	0	0	0	0	0	0
PB1794.SG	I17145	8.5956	8.5956	1	0	0	0	0	0	0
I0103	VLI061	8.5956	8.5956	1	0	0	0	0	0	0
HMSZ-50.SG	PB1794.SG	8.5956	8.5956	1	0	0	0	0	0	0
ULN007	TAL004	8.5956	8.5956	1	0	0	0	0	0	0
DER036	CAK531.SG	8.5955	8.5955	1	0	0	0	0	0	0
VK334_noUDG.SG	VK308_noUDG.SG	8.5955	8.5955	1	0	0	0	0	0	0
VLI045	N45_noUDG.SG	8.5955	8.5955	1	0	0	0	0	0	0
C3361	DA4_noUDG.SG	8.5955	8.5955	1	0	0	0	0	0	0
RISE499_noUDG.SG	I11541	8.5954	8.5954	1	0	0	0	0	0	0
PSS4170.SG	I7205	8.5954	8.5954	1	0	0	0	0	0	0
R11118.SG	LBR005	8.5954	8.5954	1	0	0	0	0	0	0
I7780	CHN012	8.5954	8.5954	1	0	0	0	0	0	0
I2602	ALM016_merged	8.5954	8.5954	1	0	0	0	0	0	0
K3-12.SG	VK333_noUDG.SG	8.5953	8.5953	1	0	0	0	0	0	0
VK482_noUDG.SG	I25524	8.5953	8.5953	1	0	0	0	0	0	0
KD064.SG	I15033	8.5952	8.5952	1	0	0	0	0	0	0
SUC002	I10552	8.5952	8.5952	1	0	0	0	0	0	0
MX191	I20587	8.5952	8.5952	1	0	0	0	0	0	0
VK332_noUDG.SG	I16089	8.59518	8.59518	1	0	0	0	0	0	0
KO1007	Olsund	8.59511	8.59511	1	0	0	0	0	0	0
DER032	VK254_noUDG.SG	8.5951	8.5951	1	0	0	0	0	0	0
VK19_noUDG.SG	1H07.SG	8.5951	8.5951	1	0	0	0	0	0	0
pcw361_noUDG.SG	I12776	8.5951	8.5951	1	0	0	0	0	0	0
VK218_noUDG.SG	VK296_noUDG.SG	8.5951	8.5951	1	0	0	0	0	0	0
I1020	I0440	8.5951	8.5951	1	0	0	0	0	0	0
ALM063	I18606	8.59501	8.59501	1	0	0	0	0	0	0
CAH010	I7480	8.595	8.595	1	0	0	0	0	0	0
ber1M_noUDG.SG	I5377	8.595	8.595	1	0	0	0	0	0	0
MIB053	I13028	8.595	8.595	1	0	0	0	0	0	0
RISE61_noUDG.SG	I6531	8.595	8.595	1	0	0	0	0	0	0
pcw211_noUDG.SG	I14106	8.595	8.595	1	0	0	0	0	0	0
I1089	ARS026.A0101	8.595	8.595	1	0	0	0	0	0	0
BIS385.SG	PB581.SG	8.59499	8.59499	1	0	0	0	0	0	0
MIB046	I19350	8.59499	8.59499	1	0	0	0	0	0	0
MIB061	I4243_noUDG	8.59499	8.59499	1	0	0	0	0	0	0
MIB061	I14585	8.59499	8.59499	1	0	0	0	0	0	0
poz81_noUDG.SG	MIB061	8.59499	8.59499	1	0	0	0	0	0	0
MIB061	I19350	8.59499	8.59499	1	0	0	0	0	0	0
MIB046	I4243_noUDG	8.59499	8.59499	1	0	0	0	0	0	0
HAN004_noUDG.SG	MIB061	8.59499	8.59499	1	0	0	0	0	0	0
kzb009_noUDG.SG	I4295	8.59492	8.59492	1	0	0	0	0	0	0
I13689	TRM003	8.59491	8.59491	1	0	0	0	0	0	0
SH-143.SG	I19869	8.5949	8.5949	1	0	0	0	0	0	0
Es97-1.SG	I1563	8.5949	8.5949	1	0	0	0	0	0	0
I14191	I7200	8.5949	8.5949	1	0	0	0	0	0	0
KV-3369.SG	I7759	8.5949	8.5949	1	0	0	0	0	0	0
I6671	2H07.SG	8.59489	8.59489	1	0	0	0	0	0	0
RISE1160_noUDG.SG	SMV001	8.59489	8.59489	1	0	0	0	0	0	0
VK368_noUDG.SG	VK274_noUDG.SG	8.5948	8.5948	1	0	0	0	0	0	0
A1809	SAN001	8.5948	8.5948	1	0	0	0	0	0	0
GRG025	I14326	8.5947	8.5947	1	0	0	0	0	0	0
MIB022	RISE511_noUDG.SG	8.5947	8.5947	1	0	0	0	0	0	0
C3344	MA973_noUDG.SG	8.5947	8.5947	1	0	0	0	0	0	0
VLI071	I10110	8.5946	8.5946	1	0	0	0	0	0	0
I13171	SZ3.SG	8.5946	8.5946	1	0	0	0	0	0	0
C1662.SG	MA826.RISE00_noUDG.SG	8.5945	8.5945	1	0	0	0	0	0	0
I13167	I5693	8.5945	8.5945	1	0	0	0	0	0	0
I6715	I16424	8.5945	8.5945	1	0	0	0	0	0	0
scy311_noUDG.SG	SB528A_lib.SG	8.5945	8.5945	1	0	0	0	0	0	0
PSS4170.SG	I13028	8.5944	8.5944	1	0	0	0	0	0	0
VK17_noUDG.SG	VK56_noUDG.SG	8.5943	8.5943	1	0	0	0	0	0	0
I6715	I2365	8.5942	8.5942	1	0	0	0	0	0	0
KMT-2785.SG	Kivutkalns25	8.5942	8.5942	1	0	0	0	0	0	0
RISE1281_noUDG.SG	KO1007	8.5942	8.5942	1	0	0	0	0	0	0
UNTA58_68Sk2	I26774	8.5942	8.5942	1	0	0	0	0	0	0
RISE510_noUDG.SG	I20583	8.5942	8.5942	1	0	0	0	0	0	0
I6623	VK220_noUDG.SG	8.5942	8.5942	1	0	0	0	0	0	0
DRO001	I10111	8.5942	8.5942	1	0	0	0	0	0	0
I13756	I14327	8.5941	8.5941	1	0	0	0	0	0	0
I4950	N49_noUDG.SG	8.5941	8.5941	1	0	0	0	0	0	0
C4282.SG	MIB061	8.5941	8.5941	1	0	0	0	0	0	0
I1011	I7251	8.594	8.594	1	0	0	0	0	0	0
I5513	I17264	8.594	8.594	1	0	0	0	0	0	0
ARK-20.SG	A1802	8.59399	8.59399	1	0	0	0	0	0	0
I12978	I7579	8.5939	8.5939	1	0	0	0	0	0	0
SI-38_noUDG.SG	VK278_noUDG.SG	8.5939	8.5939	1	0	0	0	0	0	0
I1064	I2069	8.59389	8.59389	1	0	0	0	0	0	0
chy002_noUDG.SG	I13468	8.59389	8.59389	1	0	0	0	0	0	0
VK280_noUDG.SG	I7287	8.59381	8.59381	1	0	0	0	0	0	0
s19_V11_1_noUDG.SG	I20752	8.5938	8.5938	1	0	0	0	0	0	0
HAN004_noUDG.SG	MIB046	8.5938	8.5938	1	0	0	0	0	0	0
IND007.A_noUDG	ROUQW.SG	8.5937	8.5937	1	0	0	0	0	0	0
Aes25	KON004	8.5937	8.5937	1	0	0	0	0	0	0
PDA004	I6531	8.5937	8.5937	1	0	0	0	0	0	0
R76.SG	R436.SG	8.5937	8.5937	1	0	0	0	0	0	0
I18838	I5698	8.5936	8.5936	1	0	0	0	0	0	0
DA355_noUDG.SG	I7335	8.5936	8.5936	1	0	0	0	0	0	0
C3362	VK295_noUDG.SG	8.5936	8.5936	1	0	0	0	0	0	0
RISE1166_noUDG.SG	KO1002	8.5936	8.5936	1	0	0	0	0	0	0
DA5_noUDG.SG	HUGO_168	8.5935	8.5935	1	0	0	0	0	0	0
VK223_noUDG.SG	I12774	8.5935	8.5935	1	0	0	0	0	0	0
MT-74.SG	KV-3369.SG	8.5934	8.5934	1	0	0	0	0	0	0
TIS002	POST_99	8.5934	8.5934	1	0	0	0	0	0	0
HAN004_noUDG.SG	I15046	8.5934	8.5934	1	0	0	0	0	0	0
C791	RISE601_noUDG.SG	8.5934	8.5934	1	0	0	0	0	0	0
I15616	I10065	8.5933	8.5933	1	0	0	0	0	0	0
MX188	VLI071	8.5932	8.5932	1	0	0	0	0	0	0
VK517_noUDG.SG	I13170	8.5932	8.5932	1	0	0	0	0	0	0
GRO012.A	SB570A_lib.SG	8.59311	8.59311	1	0	0	0	0	0	0
ber2F_noUDG.SG	MIB038	8.5931	8.5931	1	0	0	0	0	0	0
VK223_noUDG.SG	KON004	8.5931	8.5931	1	0	0	0	0	0	0
SZOD1-187.SG	A1806	8.59309	8.59309	1	0	0	0	0	0	0
I5833	I7205	8.59309	8.59309	1	0	0	0	0	0	0
rath3_noUDG.SG	I11034	8.59309	8.59309	1	0	0	0	0	0	0
DA112_noUDG.SG	PB186.SG	8.593	8.593	1	0	0	0	0	0	0
MIB058	I10112	8.593	8.593	1	0	0	0	0	0	0
UZZ071_noUDG	I5402	8.593	8.593	1	0	0	0	0	0	0
C3622	MJ-56_noUDG.SG	8.5929	8.5929	1	0	0	0	0	0	0
I1054	KO1002	8.5928	8.5928	1	0	0	0	0	0	0
GLZ001	Yumin_noUDG	8.5928	8.5928	1	0	0	0	0	0	0
I6357	GLZ001	8.5928	8.5928	1	0	0	0	0	0	0
N26_noUDG.SG	I2532	8.5928	8.5928	1	0	0	0	0	0	0
VK538_noUDG.SG	I17259	8.5927	8.5927	1	0	0	0	0	0	0
I15028	I7578	8.5927	8.5927	1	0	0	0	0	0	0
CAH005	ans014_noUDG.SG	8.5927	8.5927	1	0	0	0	0	0	0
s19_X08_1_noUDG.SG	I25525	8.59261	8.59261	1	0	0	0	0	0	0
I4189	ROUQEE.SG	8.5926	8.5926	1	0	0	0	0	0	0
bal004_noUDG.SG	I6766	8.5926	8.5926	1	0	0	0	0	0	0
SB573A_lib.SG	VK461_noUDG.SG	8.5925	8.5925	1	0	0	0	0	0	0
C3361	I1153	8.5925	8.5925	1	0	0	0	0	0	0
BAS002	I6580	8.5925	8.5925	1	0	0	0	0	0	0
RISE94_noUDG.SG	BAS022	8.5925	8.5925	1	0	0	0	0	0	0
PB754.SG	SZ5.SG	8.5925	8.5925	1	0	0	0	0	0	0
ALM086	I3767	8.5925	8.5925	1	0	0	0	0	0	0
VK312_noUDG.SG	I19350	8.5924	8.5924	1	0	0	0	0	0	0
I12510	I11158	8.5924	8.5924	1	0	0	0	0	0	0
MIB060	I2461	8.5924	8.5924	1	0	0	0	0	0	0
VK434_noUDG.SG	I4789	8.5923	8.5923	1	0	0	0	0	0	0
RISE602_noUDG.SG	DA230_noUDG.SG	8.5923	8.5923	1	0	0	0	0	0	0
I19861	I3138	8.5922	8.5922	1	0	0	0	0	0	0
I14807	I3132	8.5922	8.5922	1	0	0	0	0	0	0
R3665.SG	1H14.SG	8.5921	8.5921	1	0	0	0	0	0	0
VK545_noUDG.SG	I8561	8.59209	8.59209	1	0	0	0	0	0	0
I16444	GRG003	8.59209	8.59209	1	0	0	0	0	0	0
RISE502_noUDG.SG	I25525	8.592	8.592	1	0	0	0	0	0	0
DA17_noUDG.SG	I4318	8.592	8.592	1	0	0	0	0	0	0
VK454_noUDG.SG	I11732	8.5919	8.5919	1	0	0	0	0	0	0
DRU014.A_noUDG	I11158	8.5919	8.5919	1	0	0	0	0	0	0
SP-2.SG	VK460_noUDG.SG	8.59189	8.59189	1	0	0	0	0	0	0
I13467	I0443	8.59181	8.59181	1	0	0	0	0	0	0
DA143_noUDG.SG	I20328	8.5918	8.5918	1	0	0	0	0	0	0
I10303	I2753	8.5918	8.5918	1	0	0	0	0	0	0
RIX4.SG	I7602	8.5918	8.5918	1	0	0	0	0	0	0
scy197_noUDG.SG	VK454_noUDG.SG	8.59179	8.59179	1	0	0	0	0	0	0
SKT012	VK444_noUDG.SG	8.59179	8.59179	1	0	0	0	0	0	0
VK175_noUDG.SG	I18280	8.5917	8.5917	1	0	0	0	0	0	0
I13685	I15033	8.5917	8.5917	1	0	0	0	0	0	0
NGZ1.SG	I16444	8.5916	8.5916	1	0	0	0	0	0	0
R2050.SG	I12314	8.5915	8.5915	1	0	0	0	0	0	0
SI-47_noUDG.SG	I2604	8.5915	8.5915	1	0	0	0	0	0	0
VK18_noUDG.SG	I3037	8.5914	8.5914	1	0	0	0	0	0	0
s19_V9_2_noUDG.SG	I10112	8.5914	8.5914	1	0	0	0	0	0	0
I0164	I0418	8.5914	8.5914	1	0	0	0	0	0	0
RDV001	MIB031	8.5912	8.5912	1	0	0	0	0	0	0
DA144_noUDG.SG	I0424	8.5912	8.5912	1	0	0	0	0	0	0
cim359_noUDG.SG	I1027	8.5912	8.5912	1	0	0	0	0	0	0
R32.SG	MIB035	8.5912	8.5912	1	0	0	0	0	0	0
KD064.SG	UNTA85_1343	8.5912	8.5912	1	0	0	0	0	0	0
I4323	AITI_43	8.5912	8.5912	1	0	0	0	0	0	0
MA973_noUDG.SG	VLI029	8.5911	8.5911	1	0	0	0	0	0	0
VK27_noUDG.SG	SZ5.SG	8.5911	8.5911	1	0	0	0	0	0	0
ALM084	I1089	8.5911	8.5911	1	0	0	0	0	0	0
I1549	I7953	8.591	8.591	1	0	0	0	0	0	0
VK314_noUDG.SG	I24879	8.591	8.591	1	0	0	0	0	0	0
PEN003	I15030	8.5909	8.5909	1	0	0	0	0	0	0
MIB010	ber1M_noUDG.SG	8.5909	8.5909	1	0	0	0	0	0	0
VK402_noUDG.SG	CBR004	8.5909	8.5909	1	0	0	0	0	0	0
C3337	VPB-31.SG	8.5909	8.5909	1	0	0	0	0	0	0
C4282.SG	MX199	8.59081	8.59081	1	0	0	0	0	0	0
I0424	I13025	8.5907	8.5907	1	0	0	0	0	0	0
HAN004_noUDG.SG	N44_noUDG.SG	8.5907	8.5907	1	0	0	0	0	0	0
I19858	I13716	8.5907	8.5907	1	0	0	0	0	0	0
ANN2.SG	I1300	8.5907	8.5907	1	0	0	0	0	0	0
DA89_noUDG.SG	I12786	8.5906	8.5906	1	0	0	0	0	0	0
RISE1248_noUDG.SG	RISE98_noUDG.SG	8.59059	8.59059	1	0	0	0	0	0	0
I5377	I6582	8.59051	8.59051	1	0	0	0	0	0	0
I3770	I4267	8.59051	8.59051	1	0	0	0	0	0	0
I20760	ARS009.A0101	8.59051	8.59051	1	0	0	0	0	0	0
R10618.SG	Alh1_noUDG.SG	8.59051	8.59051	1	0	0	0	0	0	0
MOK27.SG	I13167	8.5905	8.5905	1	0	0	0	0	0	0
DA112_noUDG.SG	I13471	8.5905	8.5905	1	0	0	0	0	0	0
CSPF-114.SG	A1813	8.5905	8.5905	1	0	0	0	0	0	0
s19_V11_1_noUDG.SG	MIB084	8.5904	8.5904	1	0	0	0	0	0	0
I14065	ART010	8.5904	8.5904	1	0	0	0	0	0	0
DA49_noUDG.SG	I4889	8.5904	8.5904	1	0	0	0	0	0	0
C3315	VK177_noUDG.SG	8.59029	8.59029	1	0	0	0	0	0	0
I0424	I2618	8.59029	8.59029	1	0	0	0	0	0	0
scy311_noUDG.SG	I20183	8.59021	8.59021	1	0	0	0	0	0	0
VK325_noUDG.SG	VK138_noUDG.SG	8.5902	8.5902	1	0	0	0	0	0	0
R6.SG	MA89_noUDG	8.5902	8.5902	1	0	0	0	0	0	0
NEO238_noUDG.SG	bla001_noUDG.SG	8.5902	8.5902	1	0	0	0	0	0	0
I3393	SHU002	8.5902	8.5902	1	0	0	0	0	0	0
I0025	I1505	8.5901	8.5901	1	0	0	0	0	0	0
PSS4170.SG	I4895	8.5901	8.5901	1	0	0	0	0	0	0
VK319_noUDG.SG	VK312_noUDG.SG	8.5901	8.5901	1	0	0	0	0	0	0
KO1003	I11034	8.5901	8.5901	1	0	0	0	0	0	0
VK296_noUDG.SG	VK297_noUDG.SG	8.59001	8.59001	1	0	0	0	0	0	0
R123.SG	R115.SG	8.59	8.59	1	0	0	0	0	0	0
I4070	TORTF.SG	8.58999	8.58999	1	0	0	0	0	0	0
VK313_noUDG.SG	RISE174_noUDG.SG	8.58999	8.58999	1	0	0	0	0	0	0
VLI045	KO1006	8.58999	8.58999	1	0	0	0	0	0	0
RISE1250_noUDG.SG	MIB009	8.5899	8.5899	1	0	0	0	0	0	0
RISE397_noUDG.SG	1H07.SG	8.5898	8.5898	1	0	0	0	0	0	0
Aes18	KO1005	8.5898	8.5898	1	0	0	0	0	0	0
UZZ4446_noUDG	ANN2.SG	8.58971	8.58971	1	0	0	0	0	0	0
I5750	I13468	8.58971	8.58971	1	0	0	0	0	0	0
VK295_noUDG.SG	VK232_noUDG.SG	8.5897	8.5897	1	0	0	0	0	0	0
VK275_noUDG.SG	DA164_noUDG.SG	8.5897	8.5897	1	0	0	0	0	0	0
SB570A_lib.SG	MOK15.SG	8.5897	8.5897	1	0	0	0	0	0	0
N5a.SG	DA246_noUDG.SG	8.5897	8.5897	1	0	0	0	0	0	0
VK159_noUDG.SG	N18_noUDG.SG	8.5897	8.5897	1	0	0	0	0	0	0
VK254_noUDG.SG	VK454_noUDG.SG	8.5896	8.5896	1	0	0	0	0	0	0
DA197_noUDG.SG	MIB084	8.5896	8.5896	1	0	0	0	0	0	0
I21272	I6794	8.5896	8.5896	1	0	0	0	0	0	0
PDA005	I0418	8.5896	8.5896	1	0	0	0	0	0	0
RISE1249_noUDG.SG	I0164	8.5896	8.5896	1	0	0	0	0	0	0
I1054	I4787	8.58951	8.58951	1	0	0	0	0	0	0
RDV001	I6695	8.5895	8.5895	1	0	0	0	0	0	0
ALM036	N47_noUDG.SG	8.5895	8.5895	1	0	0	0	0	0	0
I20650	MIB059	8.5895	8.5895	1	0	0	0	0	0	0
PSS4170.SG	I18606	8.58949	8.58949	1	0	0	0	0	0	0
I7276	I13469	8.5894	8.5894	1	0	0	0	0	0	0
I14541	KO1003	8.5893	8.5893	1	0	0	0	0	0	0
I19858	I15033	8.5893	8.5893	1	0	0	0	0	0	0
I3874	I19858	8.5893	8.5893	1	0	0	0	0	0	0
TRM003	I12103	8.5893	8.5893	1	0	0	0	0	0	0
SSGM16.SG	I12779	8.5893	8.5893	1	0	0	0	0	0	0
ALM039	RISE511_noUDG.SG	8.58929	8.58929	1	0	0	0	0	0	0
I2934	I30293	8.5892	8.5892	1	0	0	0	0	0	0
VK434_noUDG.SG	PRE001	8.5892	8.5892	1	0	0	0	0	0	0
CRE20D.SG	ART024	8.5892	8.5892	1	0	0	0	0	0	0
RISE675_noUDG.SG	I14553	8.5892	8.5892	1	0	0	0	0	0	0
VK463_noUDG.SG	VK511_noUDG.SG	8.5892	8.5892	1	0	0	0	0	0	0
KGH6.SG	VK64_noUDG.SG	8.5892	8.5892	1	0	0	0	0	0	0
KFP-31.SG	ZAA001	8.5891	8.5891	1	0	0	0	0	0	0
HAL001_noUDG.SG	I15644	8.5891	8.5891	1	0	0	0	0	0	0
R2058.SG	VK280_noUDG.SG	8.5891	8.5891	1	0	0	0	0	0	0
DRO001	I4258	8.58909	8.58909	1	0	0	0	0	0	0
A1810	SHG002	8.58901	8.58901	1	0	0	0	0	0	0
N45_noUDG.SG	I16424	8.58901	8.58901	1	0	0	0	0	0	0
VLI045	I1763	8.58891	8.58891	1	0	0	0	0	0	0
I4558	I18830	8.5889	8.5889	1	0	0	0	0	0	0
VK90_noUDG.SG	I20677	8.5889	8.5889	1	0	0	0	0	0	0
I0371	I10110	8.5889	8.5889	1	0	0	0	0	0	0
RISE507.508.merge_noUDG.SG	I7275	8.5889	8.5889	1	0	0	0	0	0	0
MX210	I21302	8.5888	8.5888	1	0	0	0	0	0	0
I21276	CL93	8.58871	8.58871	1	0	0	0	0	0	0
KD060.SG	ALM041	8.5886	8.5886	1	0	0	0	0	0	0
I13891	I14326	8.5886	8.5886	1	0	0	0	0	0	0
I2573	TAL005	8.5886	8.5886	1	0	0	0	0	0	0
MIB053	I7958	8.58859	8.58859	1	0	0	0	0	0	0
I3082	MIB032	8.5885	8.5885	1	0	0	0	0	0	0
I6624	I5367	8.5885	8.5885	1	0	0	0	0	0	0
BRC003.SG	AITI_43	8.5885	8.5885	1	0	0	0	0	0	0
VK346_noUDG.SG	VLI011	8.5885	8.5885	1	0	0	0	0	0	0
pcw211_noUDG.SG	I11699	8.5885	8.5885	1	0	0	0	0	0	0
I7290	RISE505_noUDG.SG	8.5885	8.5885	1	0	0	0	0	0	0
KD061.SG	I11699	8.5885	8.5885	1	0	0	0	0	0	0
I13685	I6221	8.5884	8.5884	1	0	0	0	0	0	0
POP39_noUDG.SG	1H07.SG	8.5884	8.5884	1	0	0	0	0	0	0
I13685	SHT002	8.5884	8.5884	1	0	0	0	0	0	0
ber2F_noUDG.SG	MIB045	8.5884	8.5884	1	0	0	0	0	0	0
C1711	TAK001	8.5884	8.5884	1	0	0	0	0	0	0
RISE1168_noUDG.SG	I0422	8.5884	8.5884	1	0	0	0	0	0	0
RK1001	I18835	8.5884	8.5884	1	0	0	0	0	0	0
ANN2.SG	I6759	8.5883	8.5883	1	0	0	0	0	0	0
I3391	I0422	8.58821	8.58821	1	0	0	0	0	0	0
VK232_noUDG.SG	I19351	8.5882	8.5882	1	0	0	0	0	0	0
I13899	prs013_noUDG.SG	8.5881	8.5881	1	0	0	0	0	0	0
HUGO_190	I14193	8.5881	8.5881	1	0	0	0	0	0	0
ALT-369.SG	A181028	8.5881	8.5881	1	0	0	0	0	0	0
I14099	I22060	8.5881	8.5881	1	0	0	0	0	0	0
HOP003	I4886	8.5881	8.5881	1	0	0	0	0	0	0
Asp6.SG	DER028	8.588	8.588	1	0	0	0	0	0	0
VK159_noUDG.SG	VK335_noUDG.SG	8.588	8.588	1	0	0	0	0	0	0
VK301_noUDG.SG	KO1004	8.588	8.588	1	0	0	0	0	0	0
VK432_noUDG.SG	I3005	8.588	8.588	1	0	0	0	0	0	0
I2418	I11142	8.58799	8.58799	1	0	0	0	0	0	0
LBR003	GBVPL.SG	8.58791	8.58791	1	0	0	0	0	0	0
VK285_noUDG.SG	I20232	8.5879	8.5879	1	0	0	0	0	0	0
TIS002	I12779	8.5879	8.5879	1	0	0	0	0	0	0
PRE001	GRG019	8.5879	8.5879	1	0	0	0	0	0	0
I11972	I5724	8.5879	8.5879	1	0	0	0	0	0	0
I0943	I7576	8.5878	8.5878	1	0	0	0	0	0	0
VK527_noUDG.SG	I2462	8.5878	8.5878	1	0	0	0	0	0	0
MOK22.SG	TORTF.SG	8.5878	8.5878	1	0	0	0	0	0	0
I2618	I12775	8.5878	8.5878	1	0	0	0	0	0	0
GRG021	I2980	8.5878	8.5878	1	0	0	0	0	0	0
I14340	I1657	8.5878	8.5878	1	0	0	0	0	0	0
A1810	SHG001	8.5877	8.5877	1	0	0	0	0	0	0
VK212_noUDG.SG	I2461	8.58769	8.58769	1	0	0	0	0	0	0
MJ-41_noUDG.SG	I4779	8.58769	8.58769	1	0	0	0	0	0	0
G218M5-2.SG	I5525	8.5876	8.5876	1	0	0	0	0	0	0
I26773	I18831	8.5875	8.5875	1	0	0	0	0	0	0
I4073	I11973	8.5875	8.5875	1	0	0	0	0	0	0
VLI071	I14765	8.5875	8.5875	1	0	0	0	0	0	0
MIB071	I2069	8.5874	8.5874	1	0	0	0	0	0	0
PN06.SG	IND007.A_noUDG	8.5874	8.5874	1	0	0	0	0	0	0
I6294	I4895	8.5874	8.5874	1	0	0	0	0	0	0
I13471	I7199	8.5874	8.5874	1	0	0	0	0	0	0
I19857	I2163	8.5874	8.5874	1	0	0	0	0	0	0
CSPF-213.SG	ZAA001	8.5873	8.5873	1	0	0	0	0	0	0
I7199	I0443	8.58721	8.58721	1	0	0	0	0	0	0
I11589	I11752	8.5872	8.5872	1	0	0	0	0	0	0
I20810	1H07.SG	8.58719	8.58719	1	0	0	0	0	0	0
MIB052	Log02.SG	8.5871	8.5871	1	0	0	0	0	0	0
VK275_noUDG.SG	VK461_noUDG.SG	8.5871	8.5871	1	0	0	0	0	0	0
NGZ1.SG	I19870	8.5871	8.5871	1	0	0	0	0	0	0
POP27_noUDG.SG	I10055	8.5871	8.5871	1	0	0	0	0	0	0
I6746_noUDG.SG	PB443.SG	8.587	8.587	1	0	0	0	0	0	0
I0432	I7276	8.587	8.587	1	0	0	0	0	0	0
I7964	I10348	8.58691	8.58691	1	0	0	0	0	0	0
KO1006	ALM041	8.5869	8.5869	1	0	0	0	0	0	0
MOK31.SG	I26829	8.58681	8.58681	1	0	0	0	0	0	0
VK34_noUDG.SG	VK151_noUDG.SG	8.5868	8.5868	1	0	0	0	0	0	0
MOK23.SG	I13469	8.5868	8.5868	1	0	0	0	0	0	0
MIB037	I26893	8.5868	8.5868	1	0	0	0	0	0	0
HUGO_168	I10342	8.5867	8.5867	1	0	0	0	0	0	0
VK92_noUDG.SG	RDV001	8.5867	8.5867	1	0	0	0	0	0	0
RISE502_noUDG.SG	I13767	8.5867	8.5867	1	0	0	0	0	0	0
I15616	I10054	8.5867	8.5867	1	0	0	0	0	0	0
ARK-17.SG	ATS001	8.5867	8.5867	1	0	0	0	0	0	0
ILK001	I4891	8.5867	8.5867	1	0	0	0	0	0	0
pcw211_noUDG.SG	RISE511_noUDG.SG	8.5866	8.5866	1	0	0	0	0	0	0
VK454_noUDG.SG	I2932	8.5866	8.5866	1	0	0	0	0	0	0
DA35_noUDG.SG	ART022	8.5866	8.5866	1	0	0	0	0	0	0
SB528A_lib.SG	I22938	8.5865	8.5865	1	0	0	0	0	0	0
I6794	I2105	8.5865	8.5865	1	0	0	0	0	0	0
I18606	ALM017	8.5865	8.5865	1	0	0	0	0	0	0
I0422	RISE1163_noUDG.SG	8.58641	8.58641	1	0	0	0	0	0	0
PMI001	CBR004	8.5864	8.5864	1	0	0	0	0	0	0
I6775	I2447	8.58639	8.58639	1	0	0	0	0	0	0
VK280_noUDG.SG	VK514_noUDG.SG	8.58639	8.58639	1	0	0	0	0	0	0
I3769	ULI003	8.5863	8.5863	1	0	0	0	0	0	0
ALM060	I18606	8.5863	8.5863	1	0	0	0	0	0	0
KO1003	I6789	8.5862	8.5862	1	0	0	0	0	0	0
ROU001	6DT22_noUDG.SG	8.5862	8.5862	1	0	0	0	0	0	0
I6714	I4790	8.5862	8.5862	1	0	0	0	0	0	0
VK518_noUDG.SG	RISE394_noUDG.SG	8.58619	8.58619	1	0	0	0	0	0	0
VK385_noUDG.SG	VK220_noUDG.SG	8.58619	8.58619	1	0	0	0	0	0	0
VK554_noUDG.SG	I5743	8.58619	8.58619	1	0	0	0	0	0	0
VK167_noUDG.SG	I6761.SG	8.5861	8.5861	1	0	0	0	0	0	0
SZOD-376.SG	OBN009	8.5861	8.5861	1	0	0	0	0	0	0
DA7_noUDG.SG	I15643	8.5861	8.5861	1	0	0	0	0	0	0
I1064	I2447	8.586	8.586	1	0	0	0	0	0	0
MOK27.SG	I3393	8.586	8.586	1	0	0	0	0	0	0
TRM006	TAL003	8.5859	8.5859	1	0	0	0	0	0	0
DA2_noUDG.SG	I0507	8.58589	8.58589	1	0	0	0	0	0	0
RISE1249_noUDG.SG	HUGO_190	8.58589	8.58589	1	0	0	0	0	0	0
I20997	MIB036	8.58589	8.58589	1	0	0	0	0	0	0
I20585	I11699	8.5858	8.5858	1	0	0	0	0	0	0
VK155_noUDG.SG	I18160	8.5857	8.5857	1	0	0	0	0	0	0
I0059	POST_6	8.5857	8.5857	1	0	0	0	0	0	0
RISE600_noUDG.SG	RISE504_noUDG.SG	8.5857	8.5857	1	0	0	0	0	0	0
MA971_noUDG.SG	MIB009	8.5857	8.5857	1	0	0	0	0	0	0
VK31_noUDG.SG	I5503	8.5857	8.5857	1	0	0	0	0	0	0
BIS385.SG	I0244	8.5857	8.5857	1	0	0	0	0	0	0
VK362_noUDG.SG	I6746_noUDG.SG	8.58569	8.58569	1	0	0	0	0	0	0
VLI045	I10436	8.58569	8.58569	1	0	0	0	0	0	0
VLI045	I6797	8.58569	8.58569	1	0	0	0	0	0	0
VLI016	I7029	8.5856	8.5856	1	0	0	0	0	0	0
rath3_noUDG.SG	I7577	8.5856	8.5856	1	0	0	0	0	0	0
ROU001	RISE718_noUDG.SG	8.5856	8.5856	1	0	0	0	0	0	0
I3976	I0943	8.5856	8.5856	1	0	0	0	0	0	0
I0371	VLI020	8.5856	8.5856	1	0	0	0	0	0	0
KeF2-1045.SG	DA124_noUDG.SG	8.5855	8.5855	1	0	0	0	0	0	0
I0059	I20584	8.5855	8.5855	1	0	0	0	0	0	0
VK212_noUDG.SG	GRG003	8.58538	8.58538	1	0	0	0	0	0	0
I12984	KZL004	8.5853	8.5853	1	0	0	0	0	0	0
I7287	HOP003	8.5853	8.5853	1	0	0	0	0	0	0
R11791.SG	RISE1170_noUDG.SG	8.5852	8.5852	1	0	0	0	0	0	0
BIS385.SG	I7214	8.5852	8.5852	1	0	0	0	0	0	0
I13505	ULN003	8.5851	8.5851	1	0	0	0	0	0	0
VK431_noUDG.SG	PN03.SG	8.5851	8.5851	1	0	0	0	0	0	0
PEN001_real2	I2520	8.5851	8.5851	1	0	0	0	0	0	0
s19_V14_2_noUDG.SG	I2618	8.5851	8.5851	1	0	0	0	0	0	0
I1064	I6789	8.585	8.585	1	0	0	0	0	0	0
A1822	KPT003	8.585	8.585	1	0	0	0	0	0	0
I15734	WEHR_1586	8.5849	8.5849	1	0	0	0	0	0	0
I0370	HUGO_168	8.5849	8.5849	1	0	0	0	0	0	0
RISE1252_noUDG.SG	I2457	8.5849	8.5849	1	0	0	0	0	0	0
RISE507.508.merge_noUDG.SG	I1381	8.5849	8.5849	1	0	0	0	0	0	0
I2787	MA973_noUDG.SG	8.58489	8.58489	1	0	0	0	0	0	0
SB528A_lib.SG	I10293	8.58489	8.58489	1	0	0	0	0	0	0
BIL001	ULN007	8.5848	8.5848	1	0	0	0	0	0	0
yak025_noUDG.SG	I12460	8.5847	8.5847	1	0	0	0	0	0	0
CAH005	I4265	8.5847	8.5847	1	0	0	0	0	0	0
R10488.SG	I16116	8.5847	8.5847	1	0	0	0	0	0	0
I5379	I4889	8.58469	8.58469	1	0	0	0	0	0	0
N5a.SG	MIB084	8.5846	8.5846	1	0	0	0	0	0	0
MA826.RISE00_noUDG.SG	I0374	8.5845	8.5845	1	0	0	0	0	0	0
I11541	ILK002	8.5845	8.5845	1	0	0	0	0	0	0
oll007_noUDG.SG	I4782	8.5845	8.5845	1	0	0	0	0	0	0
DA141_noUDG.SG	MOK18A.SG	8.5845	8.5845	1	0	0	0	0	0	0
DA39_noUDG.SG	SHU002	8.5844	8.5844	1	0	0	0	0	0	0
Syltholm1.SG	2H07.SG	8.5844	8.5844	1	0	0	0	0	0	0
DA50_noUDG.SG	BRE014	8.5844	8.5844	1	0	0	0	0	0	0
MX199	VLI071	8.58431	8.58431	1	0	0	0	0	0	0
VK245_noUDG.SG	I2660	8.58431	8.58431	1	0	0	0	0	0	0
VK117_noUDG.SG	N22_noUDG.SG	8.5843	8.5843	1	0	0	0	0	0	0
GNM1007.SG	I15706	8.5843	8.5843	1	0	0	0	0	0	0
s19_X14_1_noUDG.SG	STD002	8.5843	8.5843	1	0	0	0	0	0	0
VK225_noUDG.SG	VK244_noUDG.SG	8.5843	8.5843	1	0	0	0	0	0	0
C4149.SG	I18742	8.5843	8.5843	1	0	0	0	0	0	0
VLI029	I6531	8.5843	8.5843	1	0	0	0	0	0	0
yak025_noUDG.SG	LJM3_noUDG	8.5842	8.5842	1	0	0	0	0	0	0
VK554_noUDG.SG	I15955	8.5842	8.5842	1	0	0	0	0	0	0
pcw041_noUDG.SG	I10420	8.5841	8.5841	1	0	0	0	0	0	0
SB570A_lib.SG	I16803	8.58409	8.58409	1	0	0	0	0	0	0
MM-80.SG	RISE602_noUDG.SG	8.58409	8.58409	1	0	0	0	0	0	0
I2618	I11993	8.584	8.584	1	0	0	0	0	0	0
RISE719_noUDG.SG	I4069	8.584	8.584	1	0	0	0	0	0	0
ROU001	1H14.SG	8.5839	8.5839	1	0	0	0	0	0	0
RISE671_noUDG.SG	I6294	8.5839	8.5839	1	0	0	0	0	0	0
VK48_noUDG.SG	MJ-43_noUDG.SG	8.5839	8.5839	1	0	0	0	0	0	0
I2597	I2450	8.58389	8.58389	1	0	0	0	0	0	0
VK266_noUDG.SG	I7207	8.5838	8.5838	1	0	0	0	0	0	0
VK314_noUDG.SG	VK446_noUDG.SG	8.5838	8.5838	1	0	0	0	0	0	0
pcw361_noUDG.SG	I13471	8.5838	8.5838	1	0	0	0	0	0	0
I0984	I11712	8.5838	8.5838	1	0	0	0	0	0	0
VLI008	2H07.SG	8.5838	8.5838	1	0	0	0	0	0	0
I18599	I21182	8.58371	8.58371	1	0	0	0	0	0	0
I17269	I23207	8.58371	8.58371	1	0	0	0	0	0	0
ber2F_noUDG.SG	I26830	8.5837	8.5837	1	0	0	0	0	0	0
VLI076	I11034	8.5837	8.5837	1	0	0	0	0	0	0
VK212_noUDG.SG	I14057	8.5837	8.5837	1	0	0	0	0	0	0
ARK-20.SG	TSA005	8.5837	8.5837	1	0	0	0	0	0	0
VK90_noUDG.SG	BAS022	8.5837	8.5837	1	0	0	0	0	0	0
VK176_noUDG.SG	TORTF.SG	8.58369	8.58369	1	0	0	0	0	0	0
ULA001	DA28_noUDG.SG	8.5836	8.5836	1	0	0	0	0	0	0
I0432	I2478	8.5836	8.5836	1	0	0	0	0	0	0
ARK-43.SG	R6759.SG	8.5836	8.5836	1	0	0	0	0	0	0
ROU007	VLI016	8.58359	8.58359	1	0	0	0	0	0	0
SUC002	I4615	8.58359	8.58359	1	0	0	0	0	0	0
I1840	Olsund	8.58359	8.58359	1	0	0	0	0	0	0
I6581	RDV001	8.58359	8.58359	1	0	0	0	0	0	0
HAN002_noUDG.SG	I0438	8.5835	8.5835	1	0	0	0	0	0	0
NAU002_noUDG.SG	I17268	8.5835	8.5835	1	0	0	0	0	0	0
VLI071	I2417	8.5835	8.5835	1	0	0	0	0	0	0
VK19_noUDG.SG	VK314_noUDG.SG	8.5835	8.5835	1	0	0	0	0	0	0
R10656.SG	I3138	8.5834	8.5834	1	0	0	0	0	0	0
I10297	ROUQCC.SG	8.5834	8.5834	1	0	0	0	0	0	0
VK138_noUDG.SG	I11521	8.5834	8.5834	1	0	0	0	0	0	0
I7290	I4892	8.5833	8.5833	1	0	0	0	0	0	0
MDM004.A	I14378	8.5833	8.5833	1	0	0	0	0	0	0
I2696	I10053	8.5833	8.5833	1	0	0	0	0	0	0
I7577	I4889	8.5832	8.5832	1	0	0	0	0	0	0
C1707	Plinkaigalis242	8.5832	8.5832	1	0	0	0	0	0	0
BRZ002	GRG043	8.5832	8.5832	1	0	0	0	0	0	0
SB570A_lib.SG	ALN008	8.5832	8.5832	1	0	0	0	0	0	0
TV3831_noUDG.SG	I7959	8.5832	8.5832	1	0	0	0	0	0	0
SB570A_lib.SG	I3135	8.58319	8.58319	1	0	0	0	0	0	0
GRG022	GBVPL.SG	8.5831	8.5831	1	0	0	0	0	0	0
UZZ082_noUDG	I4552	8.5831	8.5831	1	0	0	0	0	0	0
I13777	I13778	8.5831	8.5831	1	0	0	0	0	0	0
G218M5-3N.SG	I0424	8.5831	8.5831	1	0	0	0	0	0	0
K2-29.SG	HMSZ-231.SG	8.58309	8.58309	1	0	0	0	0	0	0
DA58_noUDG.SG	DA16_noUDG.SG	8.583	8.583	1	0	0	0	0	0	0
VK282_noUDG.SG	SF12.SG	8.583	8.583	1	0	0	0	0	0	0
SH-251.SG	VK266_noUDG.SG	8.58279	8.58279	1	0	0	0	0	0	0
DER002	PB768.SG	8.58271	8.58271	1	0	0	0	0	0	0
KO1007	I14864	8.5827	8.5827	1	0	0	0	0	0	0
VK129_noUDG.SG	I15045	8.5827	8.5827	1	0	0	0	0	0	0
POST_35	I18606	8.5826	8.5826	1	0	0	0	0	0	0
I4111	Donkalnis6	8.5826	8.5826	1	0	0	0	0	0	0
VK530_noUDG.SG	I20988	8.58259	8.58259	1	0	0	0	0	0	0
VLI004	I0707	8.58259	8.58259	1	0	0	0	0	0	0
I6777	I4896	8.58251	8.58251	1	0	0	0	0	0	0
PN03.SG	GRG025	8.5825	8.5825	1	0	0	0	0	0	0
RISE547_noUDG.SG	I12413	8.5825	8.5825	1	0	0	0	0	0	0
VK433_noUDG.SG	I20661	8.5825	8.5825	1	0	0	0	0	0	0
RISE1241_noUDG.SG	MIB009	8.5824	8.5824	1	0	0	0	0	0	0
PN13.SG	I1904	8.5824	8.5824	1	0	0	0	0	0	0
I6800	RISE1167_noUDG.SG	8.5824	8.5824	1	0	0	0	0	0	0
CHL001	I18481	8.5824	8.5824	1	0	0	0	0	0	0
MIB033	PNL002	8.5824	8.5824	1	0	0	0	0	0	0
Ze6b.SG	UGU001	8.5823	8.5823	1	0	0	0	0	0	0
I1549	I4560	8.5823	8.5823	1	0	0	0	0	0	0
RISE394_noUDG.SG	I14536	8.5823	8.5823	1	0	0	0	0	0	0
UUS002	SRK001	8.5823	8.5823	1	0	0	0	0	0	0
DA223_noUDG.SG	I12970	8.58229	8.58229	1	0	0	0	0	0	0
DA223_noUDG.SG	CHN016	8.58229	8.58229	1	0	0	0	0	0	0
SWG004.A	VK177_noUDG.SG	8.5822	8.5822	1	0	0	0	0	0	0
I2365	I11538	8.5822	8.5822	1	0	0	0	0	0	0
VK227_noUDG.SG	VK516_noUDG.SG	8.5822	8.5822	1	0	0	0	0	0	0
yak025_noUDG.SG	Xiaogao_noUDG	8.5822	8.5822	1	0	0	0	0	0	0
I5833	I11538	8.5822	8.5822	1	0	0	0	0	0	0
PN16.SG	I3085	8.5822	8.5822	1	0	0	0	0	0	0
VK282_noUDG.SG	BAS023	8.58219	8.58219	1	0	0	0	0	0	0
VK309_noUDG.SG	2H07.SG	8.5821	8.5821	1	0	0	0	0	0	0
M1489_noUDG.SG	CL93	8.5821	8.5821	1	0	0	0	0	0	0
RISE386_noUDG.SG	DA139_noUDG.SG	8.5821	8.5821	1	0	0	0	0	0	0
VK460_noUDG.SG	VK481_noUDG.SG	8.58209	8.58209	1	0	0	0	0	0	0
VK244_noUDG.SG	VK60_noUDG.SG	8.58202	8.58202	1	0	0	0	0	0	0
VK31_noUDG.SG	VK530_noUDG.SG	8.58201	8.58201	1	0	0	0	0	0	0
VK312_noUDG.SG	VK58_noUDG.SG	8.58201	8.58201	1	0	0	0	0	0	0
VK461_noUDG.SG	I10294	8.582	8.582	1	0	0	0	0	0	0
I4073	I5833	8.582	8.582	1	0	0	0	0	0	0
I4070	I4139	8.5819	8.5819	1	0	0	0	0	0	0
R1014_oEEF.SG	DolmenAnsiao96B_noUDG.SG	8.5819	8.5819	1	0	0	0	0	0	0
I0449	ROUQW.SG	8.5819	8.5819	1	0	0	0	0	0	0
MOK28A.SG	MIB028	8.5819	8.5819	1	0	0	0	0	0	0
Pal7_noUDG.SG	ROUQW.SG	8.5819	8.5819	1	0	0	0	0	0	0
VK434_noUDG.SG	MDM005.SG	8.5819	8.5819	1	0	0	0	0	0	0
VK309_noUDG.SG	I0370	8.58181	8.58181	1	0	0	0	0	0	0
I0059	MIB028	8.5818	8.5818	1	0	0	0	0	0	0
I3356	NEO240_noUDG.SG	8.5818	8.5818	1	0	0	0	0	0	0
ALM063	I4885	8.5817	8.5817	1	0	0	0	0	0	0
I2573	I2365	8.5816	8.5816	1	0	0	0	0	0	0
I6766	I2933	8.5816	8.5816	1	0	0	0	0	0	0
VK309_noUDG.SG	RISE487_noUDG.SG	8.5816	8.5816	1	0	0	0	0	0	0
I13964	TAL003	8.5816	8.5816	1	0	0	0	0	0	0
I18472	I6792	8.5815	8.5815	1	0	0	0	0	0	0
I6800	I14348	8.5814	8.5814	1	0	0	0	0	0	0
VK138_noUDG.SG	I6789	8.5814	8.5814	1	0	0	0	0	0	0
VLI008	I26829	8.5814	8.5814	1	0	0	0	0	0	0
VK434_noUDG.SG	I2635	8.5814	8.5814	1	0	0	0	0	0	0
DA144_noUDG.SG	I20989	8.5814	8.5814	1	0	0	0	0	0	0
R1555.SG	I7209	8.5813	8.5813	1	0	0	0	0	0	0
VK170_noUDG.SG	MIB053	8.5813	8.5813	1	0	0	0	0	0	0
I2787	I3976	8.5813	8.5813	1	0	0	0	0	0	0
HOP003	I11735	8.5813	8.5813	1	0	0	0	0	0	0
I2787	MIB033	8.5813	8.5813	1	0	0	0	0	0	0
N5a.SG	cta016_noUDG.SG	8.58129	8.58129	1	0	0	0	0	0	0
PDA002	I0443	8.5812	8.5812	1	0	0	0	0	0	0
RISE510_noUDG.SG	I13171	8.5812	8.5812	1	0	0	0	0	0	0
I12779	I2454	8.5812	8.5812	1	0	0	0	0	0	0
BNL008	I0117	8.58111	8.58111	1	0	0	0	0	0	0
OHR002	SHT002	8.5811	8.5811	1	0	0	0	0	0	0
OHR002	I6221	8.5811	8.5811	1	0	0	0	0	0	0
pcw260_noUDG.SG	6DT18_noUDG.SG	8.5811	8.5811	1	0	0	0	0	0	0
RISE150_noUDG.SG	I13792	8.5811	8.5811	1	0	0	0	0	0	0
R2_R7_noUDG	KS5_noUDG	8.581	8.581	1	0	0	0	0	0	0
I4196	I12103	8.581	8.581	1	0	0	0	0	0	0
CAK531.SG	I3982	8.58099	8.58099	1	0	0	0	0	0	0
I0424	I4265	8.5809	8.5809	1	0	0	0	0	0	0
C3362	I6796	8.5809	8.5809	1	0	0	0	0	0	0
VK460_noUDG.SG	I18472	8.5809	8.5809	1	0	0	0	0	0	0
SFI-36_noUDG.SG	I14788	8.5808	8.5808	1	0	0	0	0	0	0
KZL001	I3391	8.5808	8.5808	1	0	0	0	0	0	0
VK23_noUDG.SG	OBKR_50	8.5808	8.5808	1	0	0	0	0	0	0
VK432_noUDG.SG	I0244	8.58071	8.58071	1	0	0	0	0	0	0
MIB037	I7290	8.5807	8.5807	1	0	0	0	0	0	0
MIB037	I3387	8.5807	8.5807	1	0	0	0	0	0	0
ROU001	TIS002	8.5807	8.5807	1	0	0	0	0	0	0
I1843	PN10_PN113.SG	8.5807	8.5807	1	0	0	0	0	0	0
I6755_noUDG.SG	ajv36_noUDG.SG	8.5806	8.5806	1	0	0	0	0	0	0
I5272	MIB052	8.5806	8.5806	1	0	0	0	0	0	0
irk033_noUDG.SG	VK454_noUDG.SG	8.5806	8.5806	1	0	0	0	0	0	0
R11651.SG	VK27_noUDG.SG	8.5805	8.5805	1	0	0	0	0	0	0
C1714.SG	I4262	8.5805	8.5805	1	0	0	0	0	0	0
VK352_noUDG.SG	VK367_noUDG.SG	8.5805	8.5805	1	0	0	0	0	0	0
I2418	I6680	8.5805	8.5805	1	0	0	0	0	0	0
I12786	MIB062	8.5804	8.5804	1	0	0	0	0	0	0
MIB032	I6233	8.5804	8.5804	1	0	0	0	0	0	0
MIB048	RDV001	8.5804	8.5804	1	0	0	0	0	0	0
CAH010	I4321	8.5803	8.5803	1	0	0	0	0	0	0
R8.SG	GRG027	8.5803	8.5803	1	0	0	0	0	0	0
DA355_noUDG.SG	ZPL001	8.5803	8.5803	1	0	0	0	0	0	0
yak025_noUDG.SG	I11997	8.5803	8.5803	1	0	0	0	0	0	0
s19_X15_2_noUDG.SG	Gyvakarai1_10bp_noUDG	8.58029	8.58029	1	0	0	0	0	0	0
I4558	I15462	8.5802	8.5802	1	0	0	0	0	0	0
MJ-32_noUDG.SG	I4262	8.5802	8.5802	1	0	0	0	0	0	0
N22_noUDG.SG	I3875	8.5802	8.5802	1	0	0	0	0	0	0
I6226	I6789	8.5802	8.5802	1	0	0	0	0	0	0
DA11_noUDG.SG	BUR003	8.5801	8.5801	1	0	0	0	0	0	0
VK178_noUDG.SG	I20656	8.5801	8.5801	1	0	0	0	0	0	0
VK44_noUDG.SG	I3585	8.5801	8.5801	1	0	0	0	0	0	0
I2604	I5748	8.58	8.58	1	0	0	0	0	0	0
I2470_enhanced	I12209	8.58	8.58	1	0	0	0	0	0	0
VK296_noUDG.SG	VK482_noUDG.SG	8.57999	8.57999	1	0	0	0	0	0	0
I13798	I2447	8.5799	8.5799	1	0	0	0	0	0	0
MOK18A.SG	I13470	8.5798	8.5798	1	0	0	0	0	0	0
SUC002	SUC004	8.5798	8.5798	1	0	0	0	0	0	0
VK155_noUDG.SG	I7723	8.57971	8.57971	1	0	0	0	0	0	0
VLI011	TIS002	8.5797	8.5797	1	0	0	0	0	0	0
ALM063	I4886	8.5797	8.5797	1	0	0	0	0	0	0
VK324_noUDG.SG	I3037	8.5796	8.5796	1	0	0	0	0	0	0
DER023	CRE20D.SG	8.5796	8.5796	1	0	0	0	0	0	0
NGZ1.SG	VK291_noUDG.SG	8.5796	8.5796	1	0	0	0	0	0	0
DA7_noUDG.SG	CHK004	8.5796	8.5796	1	0	0	0	0	0	0
MIB002	I7962	8.5795	8.5795	1	0	0	0	0	0	0
RISE1169_noUDG.SG	I6531	8.5795	8.5795	1	0	0	0	0	0	0
I0413	I6759	8.5795	8.5795	1	0	0	0	0	0	0
I2604	I4889	8.57949	8.57949	1	0	0	0	0	0	0
RISE1254_noUDG.SG	VLI011	8.57949	8.57949	1	0	0	0	0	0	0
BAS023	N49_noUDG.SG	8.5794	8.5794	1	0	0	0	0	0	0
R9669.SG	VK90_noUDG.SG	8.5794	8.5794	1	0	0	0	0	0	0
VLI020	I21276	8.5794	8.5794	1	0	0	0	0	0	0
C1701	I8218	8.5794	8.5794	1	0	0	0	0	0	0
VK212_noUDG.SG	CBT001	8.5793	8.5793	1	0	0	0	0	0	0
I14101	I1027	8.5793	8.5793	1	0	0	0	0	0	0
TAQ011	MDM001.A	8.5793	8.5793	1	0	0	0	0	0	0
I7579	I26830	8.5793	8.5793	1	0	0	0	0	0	0
RISE109_noUDG.SG	VK449_noUDG.SG	8.5793	8.5793	1	0	0	0	0	0	0
I4950	I6777	8.57921	8.57921	1	0	0	0	0	0	0
R11776.SG	s19_VIII5_2_noUDG.SG	8.5792	8.5792	1	0	0	0	0	0	0
I2656	VK550_noUDG.SG	8.5792	8.5792	1	0	0	0	0	0	0
VK300_noUDG.SG	KIL026.B_noUDG	8.5792	8.5792	1	0	0	0	0	0	0
I14807	I16495	8.57919	8.57919	1	0	0	0	0	0	0
VK309_noUDG.SG	VK397_noUDG.SG	8.5791	8.5791	1	0	0	0	0	0	0
I20997	I23904	8.5791	8.5791	1	0	0	0	0	0	0
R11866.SG	I3947	8.57909	8.57909	1	0	0	0	0	0	0
R10469.SG	I2532	8.579	8.579	1	0	0	0	0	0	0
I19870	I5367	8.579	8.579	1	0	0	0	0	0	0
I16112	I6707	8.579	8.579	1	0	0	0	0	0	0
I12776	I0232	8.5789	8.5789	1	0	0	0	0	0	0
RISE1281_noUDG.SG	VK328_noUDG.SG	8.5789	8.5789	1	0	0	0	0	0	0
I13171	VK522_noUDG.SG	8.5789	8.5789	1	0	0	0	0	0	0
C1711	I0563	8.5789	8.5789	1	0	0	0	0	0	0
KZL004	I19350	8.5789	8.5789	1	0	0	0	0	0	0
IMA007	I18742	8.57879	8.57879	1	0	0	0	0	0	0
I6561	I12083	8.5787	8.5787	1	0	0	0	0	0	0
I0424	I3255	8.5787	8.5787	1	0	0	0	0	0	0
I7640	I11156	8.5787	8.5787	1	0	0	0	0	0	0
rath1_noUDG.SG	I7251	8.5787	8.5787	1	0	0	0	0	0	0
VK236_noUDG.SG	RISE496_noUDG.SG	8.57868	8.57868	1	0	0	0	0	0	0
DA47_noUDG.SG	I4779	8.57861	8.57861	1	0	0	0	0	0	0
I4950	I5514	8.5786	8.5786	1	0	0	0	0	0	0
VK212_noUDG.SG	I6751_noUDG.SG	8.5786	8.5786	1	0	0	0	0	0	0
VK282_noUDG.SG	VLI016	8.5786	8.5786	1	0	0	0	0	0	0
VK212_noUDG.SG	LBR002	8.5786	8.5786	1	0	0	0	0	0	0
ALM086	I8134	8.5786	8.5786	1	0	0	0	0	0	0
CAH010	I1549	8.5785	8.5785	1	0	0	0	0	0	0
VK432_noUDG.SG	N44_noUDG.SG	8.5785	8.5785	1	0	0	0	0	0	0
GRG021	I7187	8.5785	8.5785	1	0	0	0	0	0	0
RISE240_noUDG.SG	I12499	8.5785	8.5785	1	0	0	0	0	0	0
VK225_noUDG.SG	CL25	8.5784	8.5784	1	0	0	0	0	0	0
I17258	I21182	8.5784	8.5784	1	0	0	0	0	0	0
I16424	I13727	8.5784	8.5784	1	0	0	0	0	0	0
I11145	I2447	8.5784	8.5784	1	0	0	0	0	0	0
VK65_noUDG.SG	RISE247_noUDG.SG	8.5783	8.5783	1	0	0	0	0	0	0
VK463_noUDG.SG	I3041	8.5783	8.5783	1	0	0	0	0	0	0
DA19_noUDG.SG	I6897	8.5783	8.5783	1	0	0	0	0	0	0
DA7_noUDG.SG	RISE683_noUDG.SG	8.5783	8.5783	1	0	0	0	0	0	0
oll007_noUDG.SG	I6794	8.5783	8.5783	1	0	0	0	0	0	0
s19_X17_2_noUDG.SG	I2573	8.57821	8.57821	1	0	0	0	0	0	0
VK218_noUDG.SG	RISE1159_noUDG.SG	8.5782	8.5782	1	0	0	0	0	0	0
I1153	PG2004	8.57819	8.57819	1	0	0	0	0	0	0
C3350	I12970	8.57819	8.57819	1	0	0	0	0	0	0
ESZ003	I13173	8.5781	8.5781	1	0	0	0	0	0	0
VK309_noUDG.SG	I5725	8.5781	8.5781	1	0	0	0	0	0	0
I6580	MIB083	8.5781	8.5781	1	0	0	0	0	0	0
MX199	I23212	8.578	8.578	1	0	0	0	0	0	0
MX199	I15957	8.578	8.578	1	0	0	0	0	0	0
I11143	I13470	8.578	8.578	1	0	0	0	0	0	0
K3-12.SG	GRO012.A	8.578	8.578	1	0	0	0	0	0	0
c40331_noUDG.SG	PB581.SG	8.57799	8.57799	1	0	0	0	0	0	0
VK23_noUDG.SG	ISC001	8.57791	8.57791	1	0	0	0	0	0	0
NAU002_noUDG.SG	I7209	8.5779	8.5779	1	0	0	0	0	0	0
I7489	I7962	8.57781	8.57781	1	0	0	0	0	0	0
CL151	VK533_noUDG.SG	8.5778	8.5778	1	0	0	0	0	0	0
R1286.SG	I16424	8.5778	8.5778	1	0	0	0	0	0	0
VK434_noUDG.SG	I18488	8.5778	8.5778	1	0	0	0	0	0	0
pcw041_noUDG.SG	KO1009	8.5778	8.5778	1	0	0	0	0	0	0
ALM050	I5519	8.5777	8.5777	1	0	0	0	0	0	0
MIB061	SZ15.SG	8.5777	8.5777	1	0	0	0	0	0	0
BNL008	I6695	8.5776	8.5776	1	0	0	0	0	0	0
I2573	PEN003	8.5775	8.5775	1	0	0	0	0	0	0
scy300_noUDG.SG	I1502	8.5775	8.5775	1	0	0	0	0	0	0
PN13.SG	I14677	8.57741	8.57741	1	0	0	0	0	0	0
IMA007	TSA006	8.5774	8.5774	1	0	0	0	0	0	0
I7201	WEHR_1415adult	8.5774	8.5774	1	0	0	0	0	0	0
I0943	MIB063	8.5774	8.5774	1	0	0	0	0	0	0
R10634.SG	VK154_noUDG.SG	8.57739	8.57739	1	0	0	0	0	0	0
VK48_noUDG.SG	HOP003	8.57739	8.57739	1	0	0	0	0	0	0
N20_noUDG.SG	VK354_noUDG.SG	8.57731	8.57731	1	0	0	0	0	0	0
I11160	WEHR_1586	8.57731	8.57731	1	0	0	0	0	0	0
I14185	WEHR_1586	8.57731	8.57731	1	0	0	0	0	0	0
POP06_noUDG.SG	I14158	8.5773	8.5773	1	0	0	0	0	0	0
VK354_noUDG.SG	VK337_noUDG.SG	8.5773	8.5773	1	0	0	0	0	0	0
VK338_noUDG.SG	ajv36_noUDG.SG	8.5773	8.5773	1	0	0	0	0	0	0
I13684	I11160	8.5773	8.5773	1	0	0	0	0	0	0
Damgaard2018Yamnaya_noUDG.SG	PG2004	8.5773	8.5773	1	0	0	0	0	0	0
CSPF-37.SG	SH-103.SG	8.5772	8.5772	1	0	0	0	0	0	0
R3478.SG	I1054	8.5772	8.5772	1	0	0	0	0	0	0
TRPTN_613_noUDG.SG	I30299	8.5772	8.5772	1	0	0	0	0	0	0
CL83	I2069	8.5772	8.5772	1	0	0	0	0	0	0
I15741	I11156	8.5772	8.5772	1	0	0	0	0	0	0
FSS-A-1_38_noUDG.SG	VK309_noUDG.SG	8.5772	8.5772	1	0	0	0	0	0	0
MIB063	I15824	8.5772	8.5772	1	0	0	0	0	0	0
ALM041	R5.SG	8.57719	8.57719	1	0	0	0	0	0	0
s19_V9_2_noUDG.SG	I16751	8.57719	8.57719	1	0	0	0	0	0	0
ber2F_noUDG.SG	RISE511_noUDG.SG	8.577	8.577	1	0	0	0	0	0	0
DA53_noUDG.SG	DA26_noUDG.SG	8.577	8.577	1	0	0	0	0	0	0
I5377	I5748	8.57691	8.57691	1	0	0	0	0	0	0
RISE386_noUDG.SG	I6263	8.5769	8.5769	1	0	0	0	0	0	0
VK463_noUDG.SG	1H07.SG	8.5769	8.5769	1	0	0	0	0	0	0
irk032_noUDG.SG	I2447	8.5768	8.5768	1	0	0	0	0	0	0
BAS024	KZL001	8.5768	8.5768	1	0	0	0	0	0	0
VK432_noUDG.SG	I2513	8.5768	8.5768	1	0	0	0	0	0	0
I6792	I12976	8.5768	8.5768	1	0	0	0	0	0	0
VK309_noUDG.SG	MIB070	8.5768	8.5768	1	0	0	0	0	0	0
I18184	I11721	8.5767	8.5767	1	0	0	0	0	0	0
DA141_noUDG.SG	MJ-41_noUDG.SG	8.5767	8.5767	1	0	0	0	0	0	0
yak025_noUDG.SG	KEN001	8.57661	8.57661	1	0	0	0	0	0	0
I14861	I27381	8.5766	8.5766	1	0	0	0	0	0	0
ALM028_merged	I16441	8.5766	8.5766	1	0	0	0	0	0	0
SH-106.SG	VK223_noUDG.SG	8.5766	8.5766	1	0	0	0	0	0	0
I2478	I2457	8.5766	8.5766	1	0	0	0	0	0	0
pcw061_noUDG.SG	I5512	8.57651	8.57651	1	0	0	0	0	0	0
I3356	KGK001	8.5765	8.5765	1	0	0	0	0	0	0
I7060	I19657	8.5765	8.5765	1	0	0	0	0	0	0
R9669.SG	VK432_noUDG.SG	8.57641	8.57641	1	0	0	0	0	0	0
I1767	I4884	8.57641	8.57641	1	0	0	0	0	0	0
HAL001_noUDG.SG	MIB057	8.5764	8.5764	1	0	0	0	0	0	0
VK257_noUDG.SG	KO1005	8.5764	8.5764	1	0	0	0	0	0	0
DA15_noUDG.SG	BIY008	8.5763	8.5763	1	0	0	0	0	0	0
ALM028_merged	I7205	8.5763	8.5763	1	0	0	0	0	0	0
SFI-43_noUDG.SG	ROUQCC.SG	8.5763	8.5763	1	0	0	0	0	0	0
NEO238_noUDG.SG	DA245_noUDG.SG	8.5763	8.5763	1	0	0	0	0	0	0
PB186.SG	I4303	8.57619	8.57619	1	0	0	0	0	0	0
MIB009	I7275	8.57611	8.57611	1	0	0	0	0	0	0
POST_35	I7251	8.57611	8.57611	1	0	0	0	0	0	0
NEO229_noUDG.SG	BIR010	8.5761	8.5761	1	0	0	0	0	0	0
C4282.SG	I21274	8.5761	8.5761	1	0	0	0	0	0	0
MJ-43_noUDG.SG	I7060	8.5761	8.5761	1	0	0	0	0	0	0
OBE3626-1.SG	BIS385.SG	8.576	8.576	1	0	0	0	0	0	0
I2573	VK343_noUDG.SG	8.576	8.576	1	0	0	0	0	0	0
MOK33.SG	I5695	8.576	8.576	1	0	0	0	0	0	0
I2602	I19345	8.5759	8.5759	1	0	0	0	0	0	0
RISE550_noUDG.SG	MIS002	8.5759	8.5759	1	0	0	0	0	0	0
RISE550_noUDG.SG	MIB009	8.5759	8.5759	1	0	0	0	0	0	0
VK280_noUDG.SG	I2470_enhanced	8.5759	8.5759	1	0	0	0	0	0	0
I15046	Log02.SG	8.5759	8.5759	1	0	0	0	0	0	0
I2656	Kivutkalns207	8.5758	8.5758	1	0	0	0	0	0	0
I5521	ISB001	8.5758	8.5758	1	0	0	0	0	0	0
VK27_noUDG.SG	R435.SG	8.5757	8.5757	1	0	0	0	0	0	0
RISE555_noUDG.SG	MIB035	8.5757	8.5757	1	0	0	0	0	0	0
PDA005	I5398	8.5757	8.5757	1	0	0	0	0	0	0
I6531	RISE1173_noUDG.SG	8.57561	8.57561	1	0	0	0	0	0	0
R11105.SG	VLI071	8.5756	8.5756	1	0	0	0	0	0	0
I6357	I7032	8.5756	8.5756	1	0	0	0	0	0	0
VK391_noUDG.SG	VK117_noUDG.SG	8.5756	8.5756	1	0	0	0	0	0	0
DA10_noUDG.SG	I10111	8.57559	8.57559	1	0	0	0	0	0	0
mur004_noUDG.SG	I7201	8.57551	8.57551	1	0	0	0	0	0	0
VK454_noUDG.SG	I18834	8.5755	8.5755	1	0	0	0	0	0	0
I4950	MIB031	8.5755	8.5755	1	0	0	0	0	0	0
LBR002	PB357.SG	8.5755	8.5755	1	0	0	0	0	0	0
I2453	I7949	8.5754	8.5754	1	0	0	0	0	0	0
CHL001	I7251	8.57539	8.57539	1	0	0	0	0	0	0
PSS4170.SG	HUGO_168	8.57539	8.57539	1	0	0	0	0	0	0
EDM176_noUDG	irk034_noUDG.SG	8.5753	8.5753	1	0	0	0	0	0	0
MIB038	I5367	8.5753	8.5753	1	0	0	0	0	0	0
MIB036	I26832	8.5753	8.5753	1	0	0	0	0	0	0
VK232_noUDG.SG	I7550	8.5753	8.5753	1	0	0	0	0	0	0
VK172_noUDG.SG	I16803	8.5752	8.5752	1	0	0	0	0	0	0
I18114	I20810	8.5752	8.5752	1	0	0	0	0	0	0
UZZ069_noUDG	VK432_noUDG.SG	8.5752	8.5752	1	0	0	0	0	0	0
I6792	I6793	8.5752	8.5752	1	0	0	0	0	0	0
scy311_noUDG.SG	VK415_noUDG.SG	8.5751	8.5751	1	0	0	0	0	0	0
VK525_noUDG.SG	I10412	8.5751	8.5751	1	0	0	0	0	0	0
KIL006.B_noUDG	KIL025.B_noUDG	8.57509	8.57509	1	0	0	0	0	0	0
R1544.SG	rath1_noUDG.SG	8.57509	8.57509	1	0	0	0	0	0	0
MIB044	TRM003	8.575	8.575	1	0	0	0	0	0	0
pcw260_noUDG.SG	I11736	8.575	8.575	1	0	0	0	0	0	0
ANN2.SG	IND013.A_noUDG	8.575	8.575	1	0	0	0	0	0	0
I18222	I18743	8.575	8.575	1	0	0	0	0	0	0
PNL001	I19915	8.575	8.575	1	0	0	0	0	0	0
DA128_noUDG.SG	KRN001	8.575	8.575	1	0	0	0	0	0	0
PN13.SG	I24342	8.575	8.575	1	0	0	0	0	0	0
Kivutkalns209	I7199	8.5749	8.5749	1	0	0	0	0	0	0
I5519	I14189	8.5749	8.5749	1	0	0	0	0	0	0
I6712	I4074	8.5749	8.5749	1	0	0	0	0	0	0
rath3_noUDG.SG	I6695	8.5748	8.5748	1	0	0	0	0	0	0
I2417	CHN016	8.5748	8.5748	1	0	0	0	0	0	0
I0117	I26893	8.5748	8.5748	1	0	0	0	0	0	0
MOK18A.SG	BOO001.A0101	8.5748	8.5748	1	0	0	0	0	0	0
LBR005	I10347	8.5747	8.5747	1	0	0	0	0	0	0
ROU007	OBKR_80	8.5747	8.5747	1	0	0	0	0	0	0
VK314_noUDG.SG	R11829.SG	8.5747	8.5747	1	0	0	0	0	0	0
MOK21A.SG	WET370.SG	8.5747	8.5747	1	0	0	0	0	0	0
I10565	I7640	8.5746	8.5746	1	0	0	0	0	0	0
RISE392_noUDG.SG	ber1M_noUDG.SG	8.5745	8.5745	1	0	0	0	0	0	0
VK92_noUDG.SG	I14158	8.5745	8.5745	1	0	0	0	0	0	0
MOK21A.SG	I4074	8.5745	8.5745	1	0	0	0	0	0	0
I1549	I15039	8.5745	8.5745	1	0	0	0	0	0	0
MIB038	N45_noUDG.SG	8.57431	8.57431	1	0	0	0	0	0	0
I20678	I2525	8.5743	8.5743	1	0	0	0	0	0	0
I17750	I7280	8.5743	8.5743	1	0	0	0	0	0	0
I6623	I5471_enhanced	8.5743	8.5743	1	0	0	0	0	0	0
I14585	I13467	8.5743	8.5743	1	0	0	0	0	0	0
I2431	I1499	8.5743	8.5743	1	0	0	0	0	0	0
VK280_noUDG.SG	N18_noUDG.SG	8.5743	8.5743	1	0	0	0	0	0	0
Damgaard2018Yamnaya_noUDG.SG	I6363	8.57421	8.57421	1	0	0	0	0	0	0
Damgaard2018Yamnaya_noUDG.SG	ULI001	8.57421	8.57421	1	0	0	0	0	0	0
KOB002	I22064	8.57421	8.57421	1	0	0	0	0	0	0
RISE109_noUDG.SG	PMI001	8.5742	8.5742	1	0	0	0	0	0	0
VK134_noUDG.SG	TGM009	8.5742	8.5742	1	0	0	0	0	0	0
VK484_noUDG.SG	I18725	8.5742	8.5742	1	0	0	0	0	0	0
Es97-1.SG	R22.SG	8.5741	8.5741	1	0	0	0	0	0	0
I2453	I11589	8.5741	8.5741	1	0	0	0	0	0	0
ASH1.SG	I16099	8.5741	8.5741	1	0	0	0	0	0	0
BLP10.SG	I1736	8.5741	8.5741	1	0	0	0	0	0	0
VK300_noUDG.SG	VK69_noUDG.SG	8.574	8.574	1	0	0	0	0	0	0
SZOD1-76.SG	KV-3450.SG	8.5739	8.5739	1	0	0	0	0	0	0
I21390	I3875	8.5739	8.5739	1	0	0	0	0	0	0
DA17_noUDG.SG	I4776	8.5739	8.5739	1	0	0	0	0	0	0
AITI_66	I14980	8.5739	8.5739	1	0	0	0	0	0	0
PRE001	I2635	8.5739	8.5739	1	0	0	0	0	0	0
PB754.SG	RISE1250_noUDG.SG	8.5739	8.5739	1	0	0	0	0	0	0
R40.SG	I14635	8.5739	8.5739	1	0	0	0	0	0	0
VK523_noUDG.SG	VK544_noUDG.SG	8.57381	8.57381	1	0	0	0	0	0	0
NAU002_noUDG.SG	I6561	8.5738	8.5738	1	0	0	0	0	0	0
RISE495_noUDG.SG	I13467	8.5738	8.5738	1	0	0	0	0	0	0
I22052	I21311	8.5738	8.5738	1	0	0	0	0	0	0
BNL005	I16424	8.57379	8.57379	1	0	0	0	0	0	0
MIS001	I6582	8.5737	8.5737	1	0	0	0	0	0	0
C1704	BNL003	8.5737	8.5737	1	0	0	0	0	0	0
RISE394_noUDG.SG	I18606	8.5736	8.5736	1	0	0	0	0	0	0
I3601	I23904	8.5736	8.5736	1	0	0	0	0	0	0
MIB048	N17_noUDG.SG	8.5736	8.5736	1	0	0	0	0	0	0
R2053.SG	I5726	8.5736	8.5736	1	0	0	0	0	0	0
R1016.SG	VK155_noUDG.SG	8.5736	8.5736	1	0	0	0	0	0	0
VK506_noUDG.SG	VK481_noUDG.SG	8.5735	8.5735	1	0	0	0	0	0	0
RISE109_noUDG.SG	I2861	8.5735	8.5735	1	0	0	0	0	0	0
KD005.SG	MIB066	8.5734	8.5734	1	0	0	0	0	0	0
STD001	I7480	8.5734	8.5734	1	0	0	0	0	0	0
SUC006	I13757	8.5734	8.5734	1	0	0	0	0	0	0
ROU007	I6695	8.57339	8.57339	1	0	0	0	0	0	0
C791	ARS001.A0101	8.5733	8.5733	1	0	0	0	0	0	0
I12317	I13897	8.57329	8.57329	1	0	0	0	0	0	0
VK30_noUDG.SG	I18606	8.5732	8.5732	1	0	0	0	0	0	0
HGO-26.SG	POP27_noUDG.SG	8.5732	8.5732	1	0	0	0	0	0	0
VK372_noUDG.SG	VK390_noUDG.SG	8.5732	8.5732	1	0	0	0	0	0	0
I14106	1H07.SG	8.5732	8.5732	1	0	0	0	0	0	0
Plinkaigalis242	I11538	8.5731	8.5731	1	0	0	0	0	0	0
VK175_noUDG.SG	MIB009	8.573	8.573	1	0	0	0	0	0	0
I11732	AY2001	8.573	8.573	1	0	0	0	0	0	0
RISE510_noUDG.SG	MIB010	8.5729	8.5729	1	0	0	0	0	0	0
RISE510_noUDG.SG	MIB035	8.5729	8.5729	1	0	0	0	0	0	0
VK391_noUDG.SG	I12787	8.5728	8.5728	1	0	0	0	0	0	0
oll007_noUDG.SG	MIB032	8.5726	8.5726	1	0	0	0	0	0	0
VK389_noUDG.SG	I4627	8.5726	8.5726	1	0	0	0	0	0	0
BOO003.A0101	BIY008	8.57251	8.57251	1	0	0	0	0	0	0
VK254_noUDG.SG	ALM021	8.57251	8.57251	1	0	0	0	0	0	0
MA973_noUDG.SG	MIB028	8.5725	8.5725	1	0	0	0	0	0	0
WEHR_1415adult	I11159	8.5725	8.5725	1	0	0	0	0	0	0
CL30	I12774	8.5725	8.5725	1	0	0	0	0	0	0
I7602	PEN003	8.5724	8.5724	1	0	0	0	0	0	0
VK155_noUDG.SG	I1917	8.5724	8.5724	1	0	0	0	0	0	0
VK218_noUDG.SG	NGZ1.SG	8.5724	8.5724	1	0	0	0	0	0	0
VK296_noUDG.SG	DA85_noUDG.SG	8.5724	8.5724	1	0	0	0	0	0	0
C3671.SG	DUN011.A_noUDG	8.5723	8.5723	1	0	0	0	0	0	0
MIB046	PDA005	8.5722	8.5722	1	0	0	0	0	0	0
VK394_noUDG.SG	ADN013_noUDG	8.5722	8.5722	1	0	0	0	0	0	0
I0371	I4895	8.5722	8.5722	1	0	0	0	0	0	0
rath1_noUDG.SG	MIS002	8.5722	8.5722	1	0	0	0	0	0	0
VK418_noUDG.SG	VK394_noUDG.SG	8.5721	8.5721	1	0	0	0	0	0	0
A181029	I1089	8.5721	8.5721	1	0	0	0	0	0	0
I6580	I16099	8.5721	8.5721	1	0	0	0	0	0	0
I18245	I1838	8.5721	8.5721	1	0	0	0	0	0	0
I6292	I1799	8.5721	8.5721	1	0	0	0	0	0	0
R11753.SG	SI-40_noUDG.SG	8.57201	8.57201	1	0	0	0	0	0	0
VK461_noUDG.SG	MIB084	8.572	8.572	1	0	0	0	0	0	0
RISE392_noUDG.SG	AITI_72	8.572	8.572	1	0	0	0	0	0	0
VK143_noUDG.SG	VK238_noUDG.SG	8.572	8.572	1	0	0	0	0	0	0
R11107.SG	GRG008	8.5719	8.5719	1	0	0	0	0	0	0
RISE487_noUDG.SG	PB1327.SG	8.5719	8.5719	1	0	0	0	0	0	0
VK505_noUDG.SG	I12786	8.57189	8.57189	1	0	0	0	0	0	0
I0014	I13786	8.5718	8.5718	1	0	0	0	0	0	0
FLR005	I5402	8.5718	8.5718	1	0	0	0	0	0	0
I2430	I17264	8.5718	8.5718	1	0	0	0	0	0	0
VK326_noUDG.SG	I20680	8.5718	8.5718	1	0	0	0	0	0	0
I6746_noUDG.SG	CAK532.SG	8.57179	8.57179	1	0	0	0	0	0	0
I4783	I4258	8.57179	8.57179	1	0	0	0	0	0	0
I10420	WEHR_1192SkA	8.5717	8.5717	1	0	0	0	0	0	0
R10620.SG	I0114	8.5717	8.5717	1	0	0	0	0	0	0
PDA005	I6777	8.5716	8.5716	1	0	0	0	0	0	0
OBE3626-1.SG	I1917	8.57159	8.57159	1	0	0	0	0	0	0
Aes25	N17_noUDG.SG	8.57151	8.57151	1	0	0	0	0	0	0
I6796	I3255	8.5715	8.5715	1	0	0	0	0	0	0
PLTM311_noUDG	irk034_noUDG.SG	8.5715	8.5715	1	0	0	0	0	0	0
I1917	TRM006	8.57149	8.57149	1	0	0	0	0	0	0
R11105.SG	MIB084	8.57149	8.57149	1	0	0	0	0	0	0
ALM008	I11154	8.5713	8.5713	1	0	0	0	0	0	0
R3665.SG	ROS78.SG	8.5713	8.5713	1	0	0	0	0	0	0
VK418_noUDG.SG	PN12.SG	8.5713	8.5713	1	0	0	0	0	0	0
I17259	I21309	8.5712	8.5712	1	0	0	0	0	0	0
RK4002	I7280	8.5712	8.5712	1	0	0	0	0	0	0
KBO001	brn008_noUDG.SG	8.5712	8.5712	1	0	0	0	0	0	0
HAN002_noUDG.SG	I19867	8.5712	8.5712	1	0	0	0	0	0	0
I7023	TAL003	8.5711	8.5711	1	0	0	0	0	0	0
I1505	I14169	8.5711	8.5711	1	0	0	0	0	0	0
VK325_noUDG.SG	VK482_noUDG.SG	8.5711	8.5711	1	0	0	0	0	0	0
I30300	I2633	8.5711	8.5711	1	0	0	0	0	0	0
C3348.SG	I4262	8.5711	8.5711	1	0	0	0	0	0	0
I7640	I13714	8.5711	8.5711	1	0	0	0	0	0	0
I11994	I10347	8.5711	8.5711	1	0	0	0	0	0	0
R10488.SG	ROUQCC.SG	8.571	8.571	1	0	0	0	0	0	0
I6294	I15033	8.57091	8.57091	1	0	0	0	0	0	0
SB528A_lib.SG	VLI004	8.57091	8.57091	1	0	0	0	0	0	0
KHI001	I4086	8.5709	8.5709	1	0	0	0	0	0	0
I19913	I12976	8.5709	8.5709	1	0	0	0	0	0	0
I20984	I20182	8.5709	8.5709	1	0	0	0	0	0	0
I12510	BLS002	8.5709	8.5709	1	0	0	0	0	0	0
LugarCanto42_noUDG.SG	I11248	8.5708	8.5708	1	0	0	0	0	0	0
mak026_noUDG.SG	DA66_noUDG.SG	8.5708	8.5708	1	0	0	0	0	0	0
DA194_noUDG.SG	MIB038	8.5708	8.5708	1	0	0	0	0	0	0
RISE1247_noUDG.SG	KO1002	8.5707	8.5707	1	0	0	0	0	0	0
I4950	VK342_noUDG.SG	8.5707	8.5707	1	0	0	0	0	0	0
C3318.SG	DA38_noUDG.SG	8.57069	8.57069	1	0	0	0	0	0	0
I0247	KKB002	8.57069	8.57069	1	0	0	0	0	0	0
VK510_noUDG.SG	VK487_noUDG.SG	8.5706	8.5706	1	0	0	0	0	0	0
MA88_noUDG	SEC001	8.5706	8.5706	1	0	0	0	0	0	0
SB460A3_lib.SG	Chan_noUDG.SG	8.57059	8.57059	1	0	0	0	0	0	0
I6365	irk034_noUDG.SG	8.5705	8.5705	1	0	0	0	0	0	0
RISE373_noUDG.SG	MOK22.SG	8.5705	8.5705	1	0	0	0	0	0	0
pcw361_noUDG.SG	I4892	8.5705	8.5705	1	0	0	0	0	0	0
DA81_noUDG.SG	SMV002	8.57049	8.57049	1	0	0	0	0	0	0
R11867.SG	I11587	8.5704	8.5704	1	0	0	0	0	0	0
GRG043	I10372	8.5704	8.5704	1	0	0	0	0	0	0
RISE555_noUDG.SG	UNTA58_68Sk2	8.5703	8.5703	1	0	0	0	0	0	0
KO1009	I15048	8.5703	8.5703	1	0	0	0	0	0	0
KSH002	I6362	8.5703	8.5703	1	0	0	0	0	0	0
I16504	I5519	8.5703	8.5703	1	0	0	0	0	0	0
R10339.SG	SFI-15_noUDG.SG	8.5702	8.5702	1	0	0	0	0	0	0
KD001.SG	RISE1247_noUDG.SG	8.5701	8.5701	1	0	0	0	0	0	0
SBG001	I12975	8.5701	8.5701	1	0	0	0	0	0	0
I14377	I19915	8.5701	8.5701	1	0	0	0	0	0	0
C1701	MIB033	8.57	8.57	1	0	0	0	0	0	0
I1917	MIB033	8.57	8.57	1	0	0	0	0	0	0
R11.SG	I6767_noUDG.SG	8.57	8.57	1	0	0	0	0	0	0
I2692	I1767	8.57	8.57	1	0	0	0	0	0	0
C3324	I6791	8.57	8.57	1	0	0	0	0	0	0
I11587	VK384_noUDG.SG	8.56999	8.56999	1	0	0	0	0	0	0
DA69_noUDG.SG	KYZ001	8.56999	8.56999	1	0	0	0	0	0	0
VK282_noUDG.SG	I10055	8.5699	8.5699	1	0	0	0	0	0	0
RISE510_noUDG.SG	I21180	8.5698	8.5698	1	0	0	0	0	0	0
Nea3.SG	I1505	8.5698	8.5698	1	0	0	0	0	0	0
KSH003	ESZ001	8.56979	8.56979	1	0	0	0	0	0	0
ESZ003	KSH003	8.56979	8.56979	1	0	0	0	0	0	0
R75.SG	I8198	8.56972	8.56972	1	0	0	0	0	0	0
GRG043	I14161	8.56971	8.56971	1	0	0	0	0	0	0
I7207	I0443	8.56971	8.56971	1	0	0	0	0	0	0
R11102.SG	pcw070_noUDG.SG	8.5697	8.5697	1	0	0	0	0	0	0
SRS003.A_noUDG	I4258	8.5697	8.5697	1	0	0	0	0	0	0
I5471_enhanced	I18160	8.5696	8.5696	1	0	0	0	0	0	0
R851.SG	I27380	8.5696	8.5696	1	0	0	0	0	0	0
I19861	I11443	8.5696	8.5696	1	0	0	0	0	0	0
I3014	I2445	8.5696	8.5696	1	0	0	0	0	0	0
DA26_noUDG.SG	I4529	8.5696	8.5696	1	0	0	0	0	0	0
VK225_noUDG.SG	2HC51961131.SG	8.5696	8.5696	1	0	0	0	0	0	0
K2-18.SG	A1806	8.5696	8.5696	1	0	0	0	0	0	0
bla001_noUDG.SG	DA360_noUDG.SG	8.5696	8.5696	1	0	0	0	0	0	0
I11994	I7963	8.5695	8.5695	1	0	0	0	0	0	0
I20184	I20229	8.5695	8.5695	1	0	0	0	0	0	0
I13616	I7205	8.5695	8.5695	1	0	0	0	0	0	0
I0103	I3014	8.5695	8.5695	1	0	0	0	0	0	0
VK309_noUDG.SG	I14764	8.5694	8.5694	1	0	0	0	0	0	0
MDM007.A	I6764.SG	8.5694	8.5694	1	0	0	0	0	0	0
BOL003_noUDG.SG	BNL002	8.5694	8.5694	1	0	0	0	0	0	0
VK460_noUDG.SG	VK303_noUDG.SG	8.5694	8.5694	1	0	0	0	0	0	0
PB1794.SG	VK345_noUDG.SG	8.5694	8.5694	1	0	0	0	0	0	0
I11134	I0025	8.5694	8.5694	1	0	0	0	0	0	0
KPN013.A_noUDG	VK523_noUDG.SG	8.5694	8.5694	1	0	0	0	0	0	0
RISE512_noUDG.SG	I3763	8.5693	8.5693	1	0	0	0	0	0	0
I17633	I10383	8.5693	8.5693	1	0	0	0	0	0	0
VK117_noUDG.SG	I14102	8.5693	8.5693	1	0	0	0	0	0	0
RISE395_noUDG.SG	I3952	8.56929	8.56929	1	0	0	0	0	0	0
I7759	DA39_noUDG.SG	8.5692	8.5692	1	0	0	0	0	0	0
VK275_noUDG.SG	KPN012.A_noUDG	8.5692	8.5692	1	0	0	0	0	0	0
PN04.SG	GRG028	8.5692	8.5692	1	0	0	0	0	0	0
Latvia_HG2_noUDG.SG	I4877	8.56911	8.56911	1	0	0	0	0	0	0
I13899	I13898	8.5691	8.5691	1	0	0	0	0	0	0
HOP001	I13470	8.5691	8.5691	1	0	0	0	0	0	0
KD005.SG	VK92_noUDG.SG	8.5691	8.5691	1	0	0	0	0	0	0
POP24_noUDG.SG	MA89_noUDG	8.5691	8.5691	1	0	0	0	0	0	0
IND014.A_noUDG	I4558	8.5691	8.5691	1	0	0	0	0	0	0
SVK-A-1_38_noUDG.SG	VK514_noUDG.SG	8.5691	8.5691	1	0	0	0	0	0	0
pcw061_noUDG.SG	I4783	8.5691	8.5691	1	0	0	0	0	0	0
VK313_noUDG.SG	I0577	8.569	8.569	1	0	0	0	0	0	0
ALM036	I13469	8.569	8.569	1	0	0	0	0	0	0
I1381	I12499	8.569	8.569	1	0	0	0	0	0	0
I2656	MA973_noUDG.SG	8.569	8.569	1	0	0	0	0	0	0
I5519	kzb002.SG	8.569	8.569	1	0	0	0	0	0	0
VK280_noUDG.SG	GRO002.A_noUDG	8.569	8.569	1	0	0	0	0	0	0
Syltholm1.SG	1H06.SG	8.56899	8.56899	1	0	0	0	0	0	0
I3911_noUDG	1H07.SG	8.5689	8.5689	1	0	0	0	0	0	0
CAH010	I6714	8.5688	8.5688	1	0	0	0	0	0	0
VK92_noUDG.SG	I5287	8.5688	8.5688	1	0	0	0	0	0	0
RISE670_noUDG.SG	ARS001.A0101	8.5688	8.5688	1	0	0	0	0	0	0
SZOD1-554.SG	BRE010	8.5688	8.5688	1	0	0	0	0	0	0
NTH-19.SG	VK289_noUDG.SG	8.5688	8.5688	1	0	0	0	0	0	0
FNO001	DA245_noUDG.SG	8.5687	8.5687	1	0	0	0	0	0	0
pcw280_noUDG.SG	MIS002	8.5687	8.5687	1	0	0	0	0	0	0
VK225_noUDG.SG	I13897	8.5687	8.5687	1	0	0	0	0	0	0
I11249	I6746_noUDG.SG	8.56869	8.56869	1	0	0	0	0	0	0
NAU002_noUDG.SG	MOK15.SG	8.56861	8.56861	1	0	0	0	0	0	0
VK212_noUDG.SG	TRM006	8.5686	8.5686	1	0	0	0	0	0	0
I3256	I10347	8.5685	8.5685	1	0	0	0	0	0	0
VK418_noUDG.SG	VK507_noUDG.SG	8.56849	8.56849	1	0	0	0	0	0	0
RISE1162_noUDG.SG	I2633	8.56841	8.56841	1	0	0	0	0	0	0
VK300_noUDG.SG	N18_noUDG.SG	8.5684	8.5684	1	0	0	0	0	0	0
I3594	I4887	8.5684	8.5684	1	0	0	0	0	0	0
VK287_noUDG.SG	I15620	8.5684	8.5684	1	0	0	0	0	0	0
VK92_noUDG.SG	I13888	8.5684	8.5684	1	0	0	0	0	0	0
VK300_noUDG.SG	I6294	8.5684	8.5684	1	0	0	0	0	0	0
I4070	I0104	8.5684	8.5684	1	0	0	0	0	0	0
C4282.SG	RISE511_noUDG.SG	8.56831	8.56831	1	0	0	0	0	0	0
I21302	I11995	8.5683	8.5683	1	0	0	0	0	0	0
R2058.SG	I12786	8.5683	8.5683	1	0	0	0	0	0	0
IBE-116.SG	Spiginas2	8.5683	8.5683	1	0	0	0	0	0	0
A1810	DA95_noUDG.SG	8.5683	8.5683	1	0	0	0	0	0	0
VK275_noUDG.SG	I14692	8.5682	8.5682	1	0	0	0	0	0	0
R10830.SG	VK434_noUDG.SG	8.5682	8.5682	1	0	0	0	0	0	0
I19336	I3952	8.5681	8.5681	1	0	0	0	0	0	0
I3256	I0774	8.5681	8.5681	1	0	0	0	0	0	0
VLI045	I11722	8.5681	8.5681	1	0	0	0	0	0	0
MIS001	I13469	8.5681	8.5681	1	0	0	0	0	0	0
C1647.SG	I4295	8.568	8.568	1	0	0	0	0	0	0
pcw040_noUDG.SG	MIB044	8.568	8.568	1	0	0	0	0	0	0
VK287_noUDG.SG	I4887	8.568	8.568	1	0	0	0	0	0	0
VK454_noUDG.SG	I0943	8.56799	8.56799	1	0	0	0	0	0	0
MOK20.SG	RK1001	8.56791	8.56791	1	0	0	0	0	0	0
C1702	VLI010	8.56791	8.56791	1	0	0	0	0	0	0
C3361	s19_V11_1_noUDG.SG	8.56791	8.56791	1	0	0	0	0	0	0
I2573	VK483_noUDG.SG	8.5679	8.5679	1	0	0	0	0	0	0
RISE1281_noUDG.SG	ALM028_merged	8.5679	8.5679	1	0	0	0	0	0	0
I14786	SFI-24_noUDG.SG	8.5679	8.5679	1	0	0	0	0	0	0
I7279	I15646	8.5679	8.5679	1	0	0	0	0	0	0
I10047	I3433	8.56789	8.56789	1	0	0	0	0	0	0
BRC003.SG	VK315_noUDG.SG	8.5678	8.5678	1	0	0	0	0	0	0
I7287	I4789	8.5678	8.5678	1	0	0	0	0	0	0
RISE61_noUDG.SG	I11541	8.5678	8.5678	1	0	0	0	0	0	0
VK315_noUDG.SG	I17275	8.5678	8.5678	1	0	0	0	0	0	0
VK344_noUDG.SG	I0723_enhanced	8.5677	8.5677	1	0	0	0	0	0	0
I12314	I8364	8.5677	8.5677	1	0	0	0	0	0	0
ADN003_noUDG	I3387	8.5677	8.5677	1	0	0	0	0	0	0
s19_V10_2_noUDG.SG	VK522_noUDG.SG	8.5677	8.5677	1	0	0	0	0	0	0
C3348.SG	RISE394_noUDG.SG	8.56761	8.56761	1	0	0	0	0	0	0
DUN002.A_noUDG	VDP-A-5_38_noUDG.SG	8.5676	8.5676	1	0	0	0	0	0	0
VK18_noUDG.SG	I0867	8.5676	8.5676	1	0	0	0	0	0	0
I16444	I13890	8.5676	8.5676	1	0	0	0	0	0	0
VK139_noUDG.SG	ALM041	8.5676	8.5676	1	0	0	0	0	0	0
CSN006	RISE681_noUDG.SG	8.5676	8.5676	1	0	0	0	0	0	0
I18469	I18272	8.5676	8.5676	1	0	0	0	0	0	0
VK454_noUDG.SG	I11589	8.5675	8.5675	1	0	0	0	0	0	0
I5471_enhanced	I12771	8.5675	8.5675	1	0	0	0	0	0	0
I6580	I14553	8.5675	8.5675	1	0	0	0	0	0	0
VET005	I4070	8.5675	8.5675	1	0	0	0	0	0	0
VLI039	I14175	8.5675	8.5675	1	0	0	0	0	0	0
R117.SG	MIB035	8.5675	8.5675	1	0	0	0	0	0	0
RISE392_noUDG.SG	TUK003	8.5675	8.5675	1	0	0	0	0	0	0
I14551	I2655	8.5674	8.5674	1	0	0	0	0	0	0
VK23_noUDG.SG	UNTA58_68Sk2	8.5674	8.5674	1	0	0	0	0	0	0
I6365	BTO001	8.56739	8.56739	1	0	0	0	0	0	0
I11752	I13714	8.56731	8.56731	1	0	0	0	0	0	0
DA134_noUDG.SG	HUD001	8.5673	8.5673	1	0	0	0	0	0	0
RISE1164_noUDG.SG	I2633	8.5673	8.5673	1	0	0	0	0	0	0
RISE94_noUDG.SG	I7251	8.5673	8.5673	1	0	0	0	0	0	0
VK241_noUDG.SG	VK297_noUDG.SG	8.5672	8.5672	1	0	0	0	0	0	0
I14860	I7276	8.5672	8.5672	1	0	0	0	0	0	0
MIB033	I4950	8.5672	8.5672	1	0	0	0	0	0	0
VK335_noUDG.SG	I20674	8.5671	8.5671	1	0	0	0	0	0	0
I0359	I1153	8.5671	8.5671	1	0	0	0	0	0	0
ALM042	I4558	8.56701	8.56701	1	0	0	0	0	0	0
KO1005	KO1006	8.5669	8.5669	1	0	0	0	0	0	0
ATP9_noUDG.SG	PNL002	8.5669	8.5669	1	0	0	0	0	0	0
I2655	I11154	8.5669	8.5669	1	0	0	0	0	0	0
I6751_noUDG.SG	I2980	8.56689	8.56689	1	0	0	0	0	0	0
MIB058	VK102_noUDG.SG	8.56689	8.56689	1	0	0	0	0	0	0
AITI_72	Damgaard2018Yamnaya_noUDG.SG	8.56681	8.56681	1	0	0	0	0	0	0
PSS4170.SG	I19918	8.56681	8.56681	1	0	0	0	0	0	0
I10000	OBKR_80	8.5668	8.5668	1	0	0	0	0	0	0
CL94	I21271	8.5668	8.5668	1	0	0	0	0	0	0
VK456_noUDG.SG	I3743	8.5667	8.5667	1	0	0	0	0	0	0
I5519	I3767	8.56661	8.56661	1	0	0	0	0	0	0
VK298_noUDG.SG	VK205_noUDG.SG	8.56661	8.56661	1	0	0	0	0	0	0
VK27_noUDG.SG	I23210	8.5666	8.5666	1	0	0	0	0	0	0
RISE94_noUDG.SG	I4776	8.5666	8.5666	1	0	0	0	0	0	0
AYIM22BN.SG	I4255	8.5666	8.5666	1	0	0	0	0	0	0
VK134_noUDG.SG	VK498_noUDG.SG	8.5666	8.5666	1	0	0	0	0	0	0
DA89_noUDG.SG	BIY008	8.56659	8.56659	1	0	0	0	0	0	0
ESZ003	Damgaard2018Yamnaya_noUDG.SG	8.5665	8.5665	1	0	0	0	0	0	0
DA5_noUDG.SG	I7022	8.5665	8.5665	1	0	0	0	0	0	0
Damgaard2018Yamnaya_noUDG.SG	ESZ001	8.5665	8.5665	1	0	0	0	0	0	0
VK19_noUDG.SG	I7207	8.5664	8.5664	1	0	0	0	0	0	0
cim359_noUDG.SG	TIS002	8.5664	8.5664	1	0	0	0	0	0	0
Dil16.SG	I15620	8.5664	8.5664	1	0	0	0	0	0	0
MIB028	I6794	8.5664	8.5664	1	0	0	0	0	0	0
VK432_noUDG.SG	I12209	8.5664	8.5664	1	0	0	0	0	0	0
I12464	I6792	8.5663	8.5663	1	0	0	0	0	0	0
DA194_noUDG.SG	WEHR_1415adult	8.5663	8.5663	1	0	0	0	0	0	0
VK92_noUDG.SG	I0430	8.56621	8.56621	1	0	0	0	0	0	0
C1701	I6800	8.5662	8.5662	1	0	0	0	0	0	0
I6294	I4885	8.5662	8.5662	1	0	0	0	0	0	0
VK460_noUDG.SG	pcw280_noUDG.SG	8.5662	8.5662	1	0	0	0	0	0	0
R2200.SG	RISE394_noUDG.SG	8.5662	8.5662	1	0	0	0	0	0	0
VK280_noUDG.SG	VK386_noUDG.SG	8.5662	8.5662	1	0	0	0	0	0	0
I4196	I2380	8.56619	8.56619	1	0	0	0	0	0	0
VK460_noUDG.SG	HOL002	8.56611	8.56611	1	0	0	0	0	0	0
KRN001	I18223	8.56611	8.56611	1	0	0	0	0	0	0
VK422_noUDG.SG	I12410	8.56611	8.56611	1	0	0	0	0	0	0
VK244_noUDG.SG	PDA002	8.5661	8.5661	1	0	0	0	0	0	0
PRZ002	2H07.SG	8.5661	8.5661	1	0	0	0	0	0	0
R10339.SG	VK143_noUDG.SG	8.56609	8.56609	1	0	0	0	0	0	0
C2034	I7060	8.56601	8.56601	1	0	0	0	0	0	0
OLN007	SKT004	8.566	8.566	1	0	0	0	0	0	0
VK285_noUDG.SG	VK117_noUDG.SG	8.566	8.566	1	0	0	0	0	0	0
OBE3626-1.SG	I7287	8.566	8.566	1	0	0	0	0	0	0
PEN003	I18278	8.5659	8.5659	1	0	0	0	0	0	0
I18159	I20266	8.5659	8.5659	1	0	0	0	0	0	0
SB460A3_lib.SG	1H04.SG	8.5659	8.5659	1	0	0	0	0	0	0
ALM060	TIS002	8.5659	8.5659	1	0	0	0	0	0	0
SWG002.A	VK298_noUDG.SG	8.5659	8.5659	1	0	0	0	0	0	0
I6357	SKT004	8.5659	8.5659	1	0	0	0	0	0	0
KO1006	I16499	8.5659	8.5659	1	0	0	0	0	0	0
VLI004	I13888	8.5659	8.5659	1	0	0	0	0	0	0
pcw040_noUDG.SG	MIB033	8.56581	8.56581	1	0	0	0	0	0	0
I1381	MX254	8.56581	8.56581	1	0	0	0	0	0	0
DA2_noUDG.SG	I14185	8.5658	8.5658	1	0	0	0	0	0	0
I2069	I5697	8.5658	8.5658	1	0	0	0	0	0	0
MX199	I5519	8.5658	8.5658	1	0	0	0	0	0	0
VK486_noUDG.SG	VK508_noUDG.SG	8.5658	8.5658	1	0	0	0	0	0	0
HOP001	I23212	8.5658	8.5658	1	0	0	0	0	0	0
R117.SG	MIB010	8.5657	8.5657	1	0	0	0	0	0	0
I6554	I6790	8.5657	8.5657	1	0	0	0	0	0	0
AYIM22BY.SG	I7060	8.5657	8.5657	1	0	0	0	0	0	0
SKT008	SOL001	8.5656	8.5656	1	0	0	0	0	0	0
I2633	I2933	8.5656	8.5656	1	0	0	0	0	0	0
VK31_noUDG.SG	91KLM2_noUDG	8.5656	8.5656	1	0	0	0	0	0	0
MOK20.SG	I2163	8.5656	8.5656	1	0	0	0	0	0	0
I14798	I10366	8.5656	8.5656	1	0	0	0	0	0	0
I2418	I3256	8.56559	8.56559	1	0	0	0	0	0	0
I14553	I11993	8.5655	8.5655	1	0	0	0	0	0	0
I12932	I24342	8.5655	8.5655	1	0	0	0	0	0	0
VLI076	I26829	8.5655	8.5655	1	0	0	0	0	0	0
R2201.SG	VK159_noUDG.SG	8.5654	8.5654	1	0	0	0	0	0	0
I7287	I17258	8.5654	8.5654	1	0	0	0	0	0	0
STD002	I5505	8.5654	8.5654	1	0	0	0	0	0	0
DRO001	I6793	8.5654	8.5654	1	0	0	0	0	0	0
FLR003	I2933	8.56539	8.56539	1	0	0	0	0	0	0
TCS-5.SG	I11752	8.5653	8.5653	1	0	0	0	0	0	0
I6263	ESZ001	8.5653	8.5653	1	0	0	0	0	0	0
CAK531.SG	FLR003	8.56529	8.56529	1	0	0	0	0	0	0
BOL003_noUDG.SG	I7963	8.5652	8.5652	1	0	0	0	0	0	0
SZOD-566.SG	CSPF-182.SG	8.5652	8.5652	1	0	0	0	0	0	0
BLP10.SG	I0413	8.5651	8.5651	1	0	0	0	0	0	0
N5a.SG	bla001_noUDG.SG	8.5651	8.5651	1	0	0	0	0	0	0
I5521	I16504	8.5651	8.5651	1	0	0	0	0	0	0
KO1009	I7209	8.5651	8.5651	1	0	0	0	0	0	0
I7412	I8997	8.56501	8.56501	1	0	0	0	0	0	0
ARK-21.SG	RISE602_noUDG.SG	8.565	8.565	1	0	0	0	0	0	0
BERG157-2.SG	TU907_SX20	8.565	8.565	1	0	0	0	0	0	0
Ess7.SG	GRG028	8.565	8.565	1	0	0	0	0	0	0
I0773	I5073	8.565	8.565	1	0	0	0	0	0	0
s19_V14_2_noUDG.SG	RISE61_noUDG.SG	8.565	8.565	1	0	0	0	0	0	0
VK92_noUDG.SG	I14348	8.565	8.565	1	0	0	0	0	0	0
VK461_noUDG.SG	DA119_noUDG.SG	8.5649	8.5649	1	0	0	0	0	0	0
PN12.SG	LBR001	8.5649	8.5649	1	0	0	0	0	0	0
irk032_noUDG.SG	CHN010	8.5649	8.5649	1	0	0	0	0	0	0
AY2001	I0440	8.5649	8.5649	1	0	0	0	0	0	0
Aes25	esp005_noUDG.SG	8.5649	8.5649	1	0	0	0	0	0	0
MIB058	I4321	8.5649	8.5649	1	0	0	0	0	0	0
kzb008_noUDG.SG	I14801	8.56481	8.56481	1	0	0	0	0	0	0
I3770	MIB084	8.56481	8.56481	1	0	0	0	0	0	0
MJ-42_noUDG.SG	I12975	8.5648	8.5648	1	0	0	0	0	0	0
VK460_noUDG.SG	I12955	8.56479	8.56479	1	0	0	0	0	0	0
VK525_noUDG.SG	ber1M_noUDG.SG	8.5647	8.5647	1	0	0	0	0	0	0
A181018	R10618.SG	8.5647	8.5647	1	0	0	0	0	0	0
ASH3.SG	ORC001	8.5647	8.5647	1	0	0	0	0	0	0
KD064.SG	I10348	8.5647	8.5647	1	0	0	0	0	0	0
I20997	MIB042	8.5647	8.5647	1	0	0	0	0	0	0
R1016.SG	I2450	8.5646	8.5646	1	0	0	0	0	0	0
poz81_noUDG.SG	I20182	8.5646	8.5646	1	0	0	0	0	0	0
I6777	I22060	8.56451	8.56451	1	0	0	0	0	0	0
TIS002	I23212	8.5645	8.5645	1	0	0	0	0	0	0
BOO006.A0101	I13179	8.5645	8.5645	1	0	0	0	0	0	0
DA144_noUDG.SG	ASH1.SG	8.5645	8.5645	1	0	0	0	0	0	0
VLI010	I7626	8.5645	8.5645	1	0	0	0	0	0	0
I2533	I0100	8.5645	8.5645	1	0	0	0	0	0	0
BNL002	MA973_noUDG.SG	8.5645	8.5645	1	0	0	0	0	0	0
SB570A_lib.SG	kzb006_noUDG.SG	8.5644	8.5644	1	0	0	0	0	0	0
VK461_noUDG.SG	CHV001.A0101	8.5644	8.5644	1	0	0	0	0	0	0
DA382_noUDG.SG	KZL001	8.56431	8.56431	1	0	0	0	0	0	0
SB379D2_lib.SG	I2692	8.56431	8.56431	1	0	0	0	0	0	0
s19_X08_1_noUDG.SG	CHV001.A0101	8.5643	8.5643	1	0	0	0	0	0	0
VK27_noUDG.SG	I14066	8.5642	8.5642	1	0	0	0	0	0	0
Olsund	I13729	8.5642	8.5642	1	0	0	0	0	0	0
I4304	2HC51961131.SG	8.5642	8.5642	1	0	0	0	0	0	0
C4282.SG	I11159	8.56419	8.56419	1	0	0	0	0	0	0
I4558	VK522_noUDG.SG	8.5641	8.5641	1	0	0	0	0	0	0
R11102.SG	BNL002	8.5641	8.5641	1	0	0	0	0	0	0
I0984	HAN002_noUDG.SG	8.5641	8.5641	1	0	0	0	0	0	0
I12314	VK418_noUDG.SG	8.5641	8.5641	1	0	0	0	0	0	0
UNTA58_68Sk2	I0443	8.5641	8.5641	1	0	0	0	0	0	0
VK159_noUDG.SG	VK454_noUDG.SG	8.5641	8.5641	1	0	0	0	0	0	0
I7550	I6759	8.56409	8.56409	1	0	0	0	0	0	0
VK275_noUDG.SG	I3947	8.564	8.564	1	0	0	0	0	0	0
R11866.SG	I14191	8.564	8.564	1	0	0	0	0	0	0
UNTA58_68Sk2	AITI_66	8.564	8.564	1	0	0	0	0	0	0
MIB032	KO1003	8.564	8.564	1	0	0	0	0	0	0
VET006_9	I2656	8.564	8.564	1	0	0	0	0	0	0
I1101	I3948	8.564	8.564	1	0	0	0	0	0	0
BLS002	I6799	8.564	8.564	1	0	0	0	0	0	0
MIB048	I13791	8.5639	8.5639	1	0	0	0	0	0	0
VK543_noUDG.SG	RISE94_noUDG.SG	8.5639	8.5639	1	0	0	0	0	0	0
MX199	PEN003	8.5639	8.5639	1	0	0	0	0	0	0
VK325_noUDG.SG	VK64_noUDG.SG	8.5638	8.5638	1	0	0	0	0	0	0
I13467	I23206	8.5638	8.5638	1	0	0	0	0	0	0
VK551_noUDG.SG	I12770	8.5638	8.5638	1	0	0	0	0	0	0
VK314_noUDG.SG	RISE505_noUDG.SG	8.5638	8.5638	1	0	0	0	0	0	0
VK92_noUDG.SG	I14171	8.5638	8.5638	1	0	0	0	0	0	0
DRO001	RISE685_noUDG.SG	8.56379	8.56379	1	0	0	0	0	0	0
VK540_noUDG.SG	VK122_noUDG.SG	8.56371	8.56371	1	0	0	0	0	0	0
HGO-26.SG	I10271	8.56371	8.56371	1	0	0	0	0	0	0
HUGO_190	I6531	8.5637	8.5637	1	0	0	0	0	0	0
VK295_noUDG.SG	I5748	8.5637	8.5637	1	0	0	0	0	0	0
LHO003	I6590	8.5637	8.5637	1	0	0	0	0	0	0
VLI050	DAV-A-8_38_noUDG.SG	8.5637	8.5637	1	0	0	0	0	0	0
VK337_noUDG.SG	I16592	8.5637	8.5637	1	0	0	0	0	0	0
MIB083	WEHR_1192SkA	8.5637	8.5637	1	0	0	0	0	0	0
VOR004_noUDG.SG	I6790	8.5637	8.5637	1	0	0	0	0	0	0
KD005.SG	I6755_noUDG.SG	8.5636	8.5636	1	0	0	0	0	0	0
MA971_noUDG.SG	I2069	8.56359	8.56359	1	0	0	0	0	0	0
I19044	I26830	8.56351	8.56351	1	0	0	0	0	0	0
ALM021	I18606	8.5635	8.5635	1	0	0	0	0	0	0
MIB033	TRM006	8.5635	8.5635	1	0	0	0	0	0	0
Es97-1.SG	6DT21_noUDG.SG	8.5634	8.5634	1	0	0	0	0	0	0
OBKR_50	I7195	8.5634	8.5634	1	0	0	0	0	0	0
A1821	ZAA002	8.5634	8.5634	1	0	0	0	0	0	0
I5833	I11973	8.5633	8.5633	1	0	0	0	0	0	0
VK543_noUDG.SG	I11993	8.5633	8.5633	1	0	0	0	0	0	0
pcw061_noUDG.SG	I6769	8.5633	8.5633	1	0	0	0	0	0	0
ANN2.SG	I12440	8.5633	8.5633	1	0	0	0	0	0	0
R3542.SG	I1917	8.5632	8.5632	1	0	0	0	0	0	0
VLI011	I5377	8.5632	8.5632	1	0	0	0	0	0	0
C1710.SG	RISE602_noUDG.SG	8.56318	8.56318	1	0	0	0	0	0	0
MA826.RISE00_noUDG.SG	I4264	8.5631	8.5631	1	0	0	0	0	0	0
PDA002	I11442	8.5631	8.5631	1	0	0	0	0	0	0
BNL008	RISE1173_noUDG.SG	8.56301	8.56301	1	0	0	0	0	0	0
I10565	I3132	8.563	8.563	1	0	0	0	0	0	0
SB460A3_lib.SG	GRG021	8.56299	8.56299	1	0	0	0	0	0	0
I3393	I6561	8.56299	8.56299	1	0	0	0	0	0	0
I6775	TIS002	8.5629	8.5629	1	0	0	0	0	0	0
SWG012.A	VK460_noUDG.SG	8.5629	8.5629	1	0	0	0	0	0	0
I6714	I19344	8.5629	8.5629	1	0	0	0	0	0	0
I11160	I0430	8.5629	8.5629	1	0	0	0	0	0	0
R9918.SG	I20259	8.5629	8.5629	1	0	0	0	0	0	0
I12787	I5367	8.5628	8.5628	1	0	0	0	0	0	0
UZZ088_noUDG	I5411	8.5627	8.5627	1	0	0	0	0	0	0
I20997	I5835	8.5627	8.5627	1	0	0	0	0	0	0
I14193	I4265	8.5627	8.5627	1	0	0	0	0	0	0
DA18_noUDG.SG	BRE005	8.5627	8.5627	1	0	0	0	0	0	0
VK212_noUDG.SG	MIB039	8.5627	8.5627	1	0	0	0	0	0	0
I2783	I6623	8.56261	8.56261	1	0	0	0	0	0	0
SWG005.A	I20656	8.5626	8.5626	1	0	0	0	0	0	0
VK256_noUDG.SG	VK170_noUDG.SG	8.56251	8.56251	1	0	0	0	0	0	0
VK396_noUDG.SG	UNTA58_68Sk2	8.56251	8.56251	1	0	0	0	0	0	0
KO1007	I11701	8.5625	8.5625	1	0	0	0	0	0	0
MM-80.SG	WAR001	8.5625	8.5625	1	0	0	0	0	0	0
RISE1246_noUDG.SG	I6794	8.5624	8.5624	1	0	0	0	0	0	0
C3324	I16116	8.5624	8.5624	1	0	0	0	0	0	0
I6936	I12774	8.5624	8.5624	1	0	0	0	0	0	0
I13685	I12932	8.5623	8.5623	1	0	0	0	0	0	0
VK296_noUDG.SG	I7495	8.5623	8.5623	1	0	0	0	0	0	0
KIL026.B_noUDG	I5379	8.5623	8.5623	1	0	0	0	0	0	0
I16707	Kivutkalns19	8.5622	8.5622	1	0	0	0	0	0	0
VLI007	I10111	8.5622	8.5622	1	0	0	0	0	0	0
G218M5-2.SG	I2450	8.5621	8.5621	1	0	0	0	0	0	0
NGZ1.SG	SEC002	8.5621	8.5621	1	0	0	0	0	0	0
PN112.SG	1H04.SG	8.562	8.562	1	0	0	0	0	0	0
N42_noUDG.SG	VK446_noUDG.SG	8.562	8.562	1	0	0	0	0	0	0
ORC007	I3433	8.56191	8.56191	1	0	0	0	0	0	0
VK286_noUDG.SG	MIB083	8.5619	8.5619	1	0	0	0	0	0	0
I6796	I7209	8.5619	8.5619	1	0	0	0	0	0	0
VK463_noUDG.SG	I6590	8.5619	8.5619	1	0	0	0	0	0	0
RISE680_noUDG.SG	MIB054	8.5619	8.5619	1	0	0	0	0	0	0
VK431_noUDG.SG	CL92	8.5619	8.5619	1	0	0	0	0	0	0
ART024	ART015	8.5618	8.5618	1	0	0	0	0	0	0
DA17_noUDG.SG	I1089	8.5618	8.5618	1	0	0	0	0	0	0
VK319_noUDG.SG	I13028	8.5618	8.5618	1	0	0	0	0	0	0
kzb006_noUDG.SG	I2418	8.56171	8.56171	1	0	0	0	0	0	0
I4073	I11735	8.56171	8.56171	1	0	0	0	0	0	0
VK20_noUDG.SG	I12770	8.56171	8.56171	1	0	0	0	0	0	0
PDA005	I26832	8.5617	8.5617	1	0	0	0	0	0	0
I6750_noUDG.SG	PB675.SG	8.5616	8.5616	1	0	0	0	0	0	0
PNL002	I12957	8.5616	8.5616	1	0	0	0	0	0	0
I2454	I0438	8.56159	8.56159	1	0	0	0	0	0	0
MIB048	HOP004	8.5615	8.5615	1	0	0	0	0	0	0
ber2F_noUDG.SG	I20443	8.5615	8.5615	1	0	0	0	0	0	0
I13791	I7231	8.5615	8.5615	1	0	0	0	0	0	0
I5513	HUGO_168	8.5615	8.5615	1	0	0	0	0	0	0
MonteGato104_noUDG.SG	I23211	8.5615	8.5615	1	0	0	0	0	0	0
VK463_noUDG.SG	VK535_noUDG.SG	8.5615	8.5615	1	0	0	0	0	0	0
I7578	I5512	8.56149	8.56149	1	0	0	0	0	0	0
R3685.SG	PDA004	8.56141	8.56141	1	0	0	0	0	0	0
kzb008_noUDG.SG	MIB009	8.5614	8.5614	1	0	0	0	0	0	0
MA826.RISE00_noUDG.SG	mur003_noUDG.SG	8.5614	8.5614	1	0	0	0	0	0	0
MIB070	I15028	8.5613	8.5613	1	0	0	0	0	0	0
TRM006	I4323	8.5613	8.5613	1	0	0	0	0	0	0
STD002	I15028	8.5613	8.5613	1	0	0	0	0	0	0
I4305	I5076	8.56121	8.56121	1	0	0	0	0	0	0
VK406_noUDG.SG	I17277	8.5612	8.5612	1	0	0	0	0	0	0
JAG78_noUDG.SG	I3977	8.5612	8.5612	1	0	0	0	0	0	0
I11971	I2447	8.5612	8.5612	1	0	0	0	0	0	0
VK155_noUDG.SG	VK278_noUDG.SG	8.56119	8.56119	1	0	0	0	0	0	0
BIY008	KSH004	8.5611	8.5611	1	0	0	0	0	0	0
PMI001	I5835	8.56109	8.56109	1	0	0	0	0	0	0
R58.SG	I13729	8.561	8.561	1	0	0	0	0	0	0
ADN013_noUDG	VK446_noUDG.SG	8.56091	8.56091	1	0	0	0	0	0	0
I5272	VLI071	8.5609	8.5609	1	0	0	0	0	0	0
I21272	VK166_noUDG.SG	8.5609	8.5609	1	0	0	0	0	0	0
I12510	I19869	8.5609	8.5609	1	0	0	0	0	0	0
RK4002	I0059	8.5609	8.5609	1	0	0	0	0	0	0
I14807	I15732	8.5609	8.5609	1	0	0	0	0	0	0
MA79_noUDG	ZHAG_BON004.A0101_Luk10	8.5609	8.5609	1	0	0	0	0	0	0
ALM019_merged	I15034	8.5608	8.5608	1	0	0	0	0	0	0
pcw211_noUDG.SG	I3767	8.5608	8.5608	1	0	0	0	0	0	0
I1020	DEL001	8.5608	8.5608	1	0	0	0	0	0	0
ROS45.SG	I3433	8.56071	8.56071	1	0	0	0	0	0	0
ANN2.SG	BRZ002	8.56071	8.56071	1	0	0	0	0	0	0
HOP003	I5367	8.56071	8.56071	1	0	0	0	0	0	0
I6764.SG	RISE373_noUDG.SG	8.5607	8.5607	1	0	0	0	0	0	0
VK259_noUDG.SG	I11719	8.5607	8.5607	1	0	0	0	0	0	0
R1021.SG	RISE547_noUDG.SG	8.5607	8.5607	1	0	0	0	0	0	0
BLP10.SG	I18725	8.5607	8.5607	1	0	0	0	0	0	0
I6294	HOP001	8.5606	8.5606	1	0	0	0	0	0	0
PN13.SG	LBR005	8.5606	8.5606	1	0	0	0	0	0	0
pcw070_noUDG.SG	I3393	8.5606	8.5606	1	0	0	0	0	0	0
RISE552_noUDG.SG	I19870	8.5606	8.5606	1	0	0	0	0	0	0
6DT23_noUDG.SG	I5834	8.5606	8.5606	1	0	0	0	0	0	0
I2453	RISE548_noUDG.SG	8.5606	8.5606	1	0	0	0	0	0	0
I13796	I15958	8.5606	8.5606	1	0	0	0	0	0	0
VK325_noUDG.SG	VK319_noUDG.SG	8.56059	8.56059	1	0	0	0	0	0	0
I0116	I21178	8.5605	8.5605	1	0	0	0	0	0	0
ADN007_noUDG	I2447	8.5605	8.5605	1	0	0	0	0	0	0
ros005_renamed_noUDG.SG	VK537_noUDG.SG	8.5605	8.5605	1	0	0	0	0	0	0
RISE1246_noUDG.SG	I4779	8.5605	8.5605	1	0	0	0	0	0	0
VK65_noUDG.SG	I13752	8.56049	8.56049	1	0	0	0	0	0	0
Damgaard2018Yamnaya_noUDG.SG	I6789	8.5604	8.5604	1	0	0	0	0	0	0
C1701	I6582	8.5604	8.5604	1	0	0	0	0	0	0
RISE525_noUDG.SG	DA8_noUDG.SG	8.5604	8.5604	1	0	0	0	0	0	0
KD064.SG	I5835	8.5604	8.5604	1	0	0	0	0	0	0
OBH-37.SG	MA826.RISE00_noUDG.SG	8.5603	8.5603	1	0	0	0	0	0	0
VK444_noUDG.SG	I7029	8.5603	8.5603	1	0	0	0	0	0	0
KIL012.A_noUDG	I12770	8.5603	8.5603	1	0	0	0	0	0	0
I14185	I2445	8.5603	8.5603	1	0	0	0	0	0	0
DA14_noUDG.SG	DA116_noUDG.SG	8.5603	8.5603	1	0	0	0	0	0	0
C3361	I13760	8.5603	8.5603	1	0	0	0	0	0	0
I1917	I7287	8.5603	8.5603	1	0	0	0	0	0	0
G218M5-2.SG	I1089	8.5603	8.5603	1	0	0	0	0	0	0
Aes25	I15463	8.5603	8.5603	1	0	0	0	0	0	0
I20656	Gyvakarai1_10bp_noUDG	8.5602	8.5602	1	0	0	0	0	0	0
kzb005_noUDG.SG	MIB009	8.5602	8.5602	1	0	0	0	0	0	0
SHT002	RISE98_noUDG.SG	8.5602	8.5602	1	0	0	0	0	0	0
I0370	I12411	8.56019	8.56019	1	0	0	0	0	0	0
VK90_noUDG.SG	I15960	8.56018	8.56018	1	0	0	0	0	0	0
I7280	I4787	8.5601	8.5601	1	0	0	0	0	0	0
I16272	PDA005	8.5601	8.5601	1	0	0	0	0	0	0
VK434_noUDG.SG	I4257	8.5601	8.5601	1	0	0	0	0	0	0
G218M5-2.SG	I12987	8.5601	8.5601	1	0	0	0	0	0	0
MA826.RISE00_noUDG.SG	I14106	8.56	8.56	1	0	0	0	0	0	0
VK27_noUDG.SG	I13717	8.56	8.56	1	0	0	0	0	0	0
oll007_noUDG.SG	I3255	8.56	8.56	1	0	0	0	0	0	0
VK387_noUDG.SG	GRG022	8.56	8.56	1	0	0	0	0	0	0
C3353	VLI071	8.55991	8.55991	1	0	0	0	0	0	0
MIS002	I11713	8.55991	8.55991	1	0	0	0	0	0	0
TMH-1273.SG	KPN013.A_noUDG	8.55991	8.55991	1	0	0	0	0	0	0
VK433_noUDG.SG	I20817	8.55991	8.55991	1	0	0	0	0	0	0
RISE392_noUDG.SG	I5503	8.5599	8.5599	1	0	0	0	0	0	0
VK298_noUDG.SG	I4783	8.55989	8.55989	1	0	0	0	0	0	0
R8.SG	VK345_noUDG.SG	8.55989	8.55989	1	0	0	0	0	0	0
PSS4170.SG	I0059	8.5598	8.5598	1	0	0	0	0	0	0
IND004.A_noUDG	VK265_noUDG.SG	8.5598	8.5598	1	0	0	0	0	0	0
I18742	SHG001	8.5598	8.5598	1	0	0	0	0	0	0
R6681.SG	CL84	8.5598	8.5598	1	0	0	0	0	0	0
tem002_noUDG.SG	I10111	8.5598	8.5598	1	0	0	0	0	0	0
I2417	I15041	8.5597	8.5597	1	0	0	0	0	0	0
I2604	I15041	8.5597	8.5597	1	0	0	0	0	0	0
ALM028_merged	I2369	8.5597	8.5597	1	0	0	0	0	0	0
MX288	I18166	8.5596	8.5596	1	0	0	0	0	0	0
I7480	I27380	8.5596	8.5596	1	0	0	0	0	0	0
vik_urm160_noUDG.SG	VK551_noUDG.SG	8.5596	8.5596	1	0	0	0	0	0	0
I6221	RISE98_noUDG.SG	8.5595	8.5595	1	0	0	0	0	0	0
MIB083	I4069	8.5595	8.5595	1	0	0	0	0	0	0
rath2_noUDG.SG	RISE1167_noUDG.SG	8.5595	8.5595	1	0	0	0	0	0	0
A1816	JAA001	8.5595	8.5595	1	0	0	0	0	0	0
GRG028	ROUQCC.SG	8.5595	8.5595	1	0	0	0	0	0	0
I7759	JAA001	8.55949	8.55949	1	0	0	0	0	0	0
RISE512_noUDG.SG	NAU001_noUDG.SG	8.55941	8.55941	1	0	0	0	0	0	0
TSA002	I14000	8.5594	8.5594	1	0	0	0	0	0	0
KO1004	I6707	8.5594	8.5594	1	0	0	0	0	0	0
A1822	IMA007	8.5594	8.5594	1	0	0	0	0	0	0
RISE1281_noUDG.SG	AITI_2	8.5594	8.5594	1	0	0	0	0	0	0
VK479_noUDG.SG	I17273	8.5593	8.5593	1	0	0	0	0	0	0
VLI011	I13470	8.5593	8.5593	1	0	0	0	0	0	0
VK370_noUDG.SG	MIB062	8.5593	8.5593	1	0	0	0	0	0	0
HH-10.SG	VK227_noUDG.SG	8.5592	8.5592	1	0	0	0	0	0	0
MIB038	I11713	8.5592	8.5592	1	0	0	0	0	0	0
KD060.SG	KO1005	8.5592	8.5592	1	0	0	0	0	0	0
I0370	RISE150_noUDG.SG	8.5592	8.5592	1	0	0	0	0	0	0
BLS002	I7030	8.5591	8.5591	1	0	0	0	0	0	0
I5471_enhanced	MIS001	8.5591	8.5591	1	0	0	0	0	0	0
DA66_noUDG.SG	BIR013	8.559	8.559	1	0	0	0	0	0	0
VLI039	I4885	8.559	8.559	1	0	0	0	0	0	0
RK1001	MA973_noUDG.SG	8.55891	8.55891	1	0	0	0	0	0	0
ber1M_noUDG.SG	RISE523_noUDG.SG	8.55891	8.55891	1	0	0	0	0	0	0
RISE550_noUDG.SG	I13468	8.5589	8.5589	1	0	0	0	0	0	0
R11866.SG	VK355_noUDG.SG	8.55889	8.55889	1	0	0	0	0	0	0
MA2196_noUDG.SG	I25525	8.55889	8.55889	1	0	0	0	0	0	0
VK223_noUDG.SG	s19_VII4_1_noUDG.SG	8.5588	8.5588	1	0	0	0	0	0	0
VK298_noUDG.SG	ALM015_merged	8.5588	8.5588	1	0	0	0	0	0	0
MOK12.SG	PNL001	8.5587	8.5587	1	0	0	0	0	0	0
BNL002	MIB020	8.5587	8.5587	1	0	0	0	0	0	0
VK405_noUDG.SG	OBKR_80	8.5586	8.5586	1	0	0	0	0	0	0
s19_X14_1_noUDG.SG	I7489	8.5586	8.5586	1	0	0	0	0	0	0
RISE386_noUDG.SG	I7570	8.5585	8.5585	1	0	0	0	0	0	0
BOL003_noUDG.SG	I20656	8.5585	8.5585	1	0	0	0	0	0	0
BAS023	I11752	8.5585	8.5585	1	0	0	0	0	0	0
PSS4693.SG	I3133	8.5585	8.5585	1	0	0	0	0	0	0
C1650.SG	CHN001	8.5584	8.5584	1	0	0	0	0	0	0
I7576	I0374	8.5584	8.5584	1	0	0	0	0	0	0
C1714.SG	I8561	8.5584	8.5584	1	0	0	0	0	0	0
MIB002	I11158	8.55839	8.55839	1	0	0	0	0	0	0
DRU017.A_noUDG	VK143_noUDG.SG	8.55839	8.55839	1	0	0	0	0	0	0
BIY008	OHR002	8.55831	8.55831	1	0	0	0	0	0	0
ARK-49.SG	VK344_noUDG.SG	8.5583	8.5583	1	0	0	0	0	0	0
KD001.SG	I19858	8.5583	8.5583	1	0	0	0	0	0	0
SB570A_lib.SG	I7197	8.5582	8.5582	1	0	0	0	0	0	0
VK258_noUDG.SG	2HC51961131.SG	8.5582	8.5582	1	0	0	0	0	0	0
BOL003_noUDG.SG	I10420	8.5581	8.5581	1	0	0	0	0	0	0
PN112.SG	FLR007	8.5581	8.5581	1	0	0	0	0	0	0
RISE1250_noUDG.SG	WEHR_1586	8.5581	8.5581	1	0	0	0	0	0	0
VK371_noUDG.SG	I2069	8.558	8.558	1	0	0	0	0	0	0
LBR001	GRG003	8.558	8.558	1	0	0	0	0	0	0
ber2F_noUDG.SG	I14379	8.558	8.558	1	0	0	0	0	0	0
CAK530.SG	CAK68.SG	8.558	8.558	1	0	0	0	0	0	0
GRG025	I1565	8.558	8.558	1	0	0	0	0	0	0
ANN2.SG	I16803	8.558	8.558	1	0	0	0	0	0	0
RISE395_noUDG.SG	I10565	8.5579	8.5579	1	0	0	0	0	0	0
PN10_PN113.SG	I1131	8.5579	8.5579	1	0	0	0	0	0	0
MA826.RISE00_noUDG.SG	MX191	8.5579	8.5579	1	0	0	0	0	0	0
MIB042	I23212	8.5579	8.5579	1	0	0	0	0	0	0
KO1005	MIB018	8.5578	8.5578	1	0	0	0	0	0	0
ASH3.SG	SZ22	8.5578	8.5578	1	0	0	0	0	0	0
I14688	I0438	8.5578	8.5578	1	0	0	0	0	0	0
NEO238_noUDG.SG	DA335_noUDG.SG	8.5578	8.5578	1	0	0	0	0	0	0
R1544.SG	ROUQHH.SG	8.5578	8.5578	1	0	0	0	0	0	0
AN-376.SG	A1812	8.5578	8.5578	1	0	0	0	0	0	0
BAS002	I13514	8.5578	8.5578	1	0	0	0	0	0	0
VK27_noUDG.SG	ART012	8.5577	8.5577	1	0	0	0	0	0	0
I1381	RISE499_noUDG.SG	8.5577	8.5577	1	0	0	0	0	0	0
C1707	I7208	8.5577	8.5577	1	0	0	0	0	0	0
I0984	DRO001	8.55761	8.55761	1	0	0	0	0	0	0
ROS78.SG	I1846	8.55761	8.55761	1	0	0	0	0	0	0
I2605	ELT006_merged	8.5576	8.5576	1	0	0	0	0	0	0
PDA004	UNTA58_68Sk2	8.55759	8.55759	1	0	0	0	0	0	0
I2418	I5727	8.55759	8.55759	1	0	0	0	0	0	0
RISE423_noUDG.SG	SBG001	8.55759	8.55759	1	0	0	0	0	0	0
I5882_v52.2	I3494	8.5574	8.5574	1	0	0	0	0	0	0
CBT017	I14986	8.55731	8.55731	1	0	0	0	0	0	0
VK92_noUDG.SG	VLI024	8.55731	8.55731	1	0	0	0	0	0	0
BNL003	ROUQW.SG	8.5573	8.5573	1	0	0	0	0	0	0
I11158	I7205	8.5573	8.5573	1	0	0	0	0	0	0
PB1794.SG	R7.SG	8.5573	8.5573	1	0	0	0	0	0	0
VK434_noUDG.SG	RDV001	8.5573	8.5573	1	0	0	0	0	0	0
yak025_noUDG.SG	I13766	8.5572	8.5572	1	0	0	0	0	0	0
I0984	DA47_noUDG.SG	8.5571	8.5571	1	0	0	0	0	0	0
DA339_noUDG.SG	TSA002	8.5571	8.5571	1	0	0	0	0	0	0
I15646	I7578	8.5571	8.5571	1	0	0	0	0	0	0
I7287	RISE680_noUDG.SG	8.55709	8.55709	1	0	0	0	0	0	0
PB754.SG	I1131	8.557	8.557	1	0	0	0	0	0	0
KHL001	I6353	8.5569	8.5569	1	0	0	0	0	0	0
VK319_noUDG.SG	VK460_noUDG.SG	8.5569	8.5569	1	0	0	0	0	0	0
Aes25	I5519	8.5569	8.5569	1	0	0	0	0	0	0
VK27_noUDG.SG	ADN014_noUDG	8.5569	8.5569	1	0	0	0	0	0	0
STD001	I6362	8.5569	8.5569	1	0	0	0	0	0	0
I5750	N45_noUDG.SG	8.5569	8.5569	1	0	0	0	0	0	0
I6777	I5748	8.5569	8.5569	1	0	0	0	0	0	0
I2932	2H07.SG	8.55689	8.55689	1	0	0	0	0	0	0
MIB035	VLI071	8.5568	8.5568	1	0	0	0	0	0	0
MIB010	VLI071	8.5568	8.5568	1	0	0	0	0	0	0
C1700	I0443	8.5568	8.5568	1	0	0	0	0	0	0
MIB018	VLI071	8.5568	8.5568	1	0	0	0	0	0	0
RISE97_noUDG.SG	STD002	8.5568	8.5568	1	0	0	0	0	0	0
RISE499_noUDG.SG	I7282	8.5566	8.5566	1	0	0	0	0	0	0
MOK25A.SG	I23209	8.5566	8.5566	1	0	0	0	0	0	0
I14358	I14106	8.5566	8.5566	1	0	0	0	0	0	0
C1703.SG	CSPF-182.SG	8.5566	8.5566	1	0	0	0	0	0	0
G218M5-3N.SG	I0438	8.5566	8.5566	1	0	0	0	0	0	0
I7964	I2105	8.55658	8.55658	1	0	0	0	0	0	0
VK177_noUDG.SG	GRG022	8.55651	8.55651	1	0	0	0	0	0	0
VK27_noUDG.SG	VK177_noUDG.SG	8.55651	8.55651	1	0	0	0	0	0	0
C4282.SG	I5398	8.5565	8.5565	1	0	0	0	0	0	0
yak021_noUDG.SG	I3976	8.5565	8.5565	1	0	0	0	0	0	0
GRG008	I5512	8.5565	8.5565	1	0	0	0	0	0	0
scy311_noUDG.SG	I15818	8.5565	8.5565	1	0	0	0	0	0	0
UZZ4446_noUDG	VK223_noUDG.SG	8.5564	8.5564	1	0	0	0	0	0	0
I4787	I0562	8.5564	8.5564	1	0	0	0	0	0	0
yak023_noUDG.SG	KBO001	8.5564	8.5564	1	0	0	0	0	0	0
I2461	I4895	8.5564	8.5564	1	0	0	0	0	0	0
ALM063	VK480_noUDG.SG	8.5564	8.5564	1	0	0	0	0	0	0
STD002	I4354_noUDG	8.5563	8.5563	1	0	0	0	0	0	0
SIJ002	Kivutkalns207	8.5563	8.5563	1	0	0	0	0	0	0
VK117_noUDG.SG	BAS022	8.5563	8.5563	1	0	0	0	0	0	0
TCS-5.SG	I20146	8.5563	8.5563	1	0	0	0	0	0	0
VK108_noUDG.SG	I3875	8.5563	8.5563	1	0	0	0	0	0	0
ALM042	poz81_noUDG.SG	8.5563	8.5563	1	0	0	0	0	0	0
MOK30.SG	I0438	8.55629	8.55629	1	0	0	0	0	0	0
R121.SG	I10392	8.5562	8.5562	1	0	0	0	0	0	0
BOL003_noUDG.SG	BRE012	8.5562	8.5562	1	0	0	0	0	0	0
ALM017	I7577	8.5561	8.5561	1	0	0	0	0	0	0
PNL002	I10866	8.5561	8.5561	1	0	0	0	0	0	0
OBN008	1H07.SG	8.5561	8.5561	1	0	0	0	0	0	0
MOK10B.SG	I1053	8.556	8.556	1	0	0	0	0	0	0
AITI_66	I2452	8.556	8.556	1	0	0	0	0	0	0
N49_noUDG.SG	I14980	8.556	8.556	1	0	0	0	0	0	0
RISE552_noUDG.SG	Log04.SG	8.556	8.556	1	0	0	0	0	0	0
RISE525_noUDG.SG	I10068	8.5559	8.5559	1	0	0	0	0	0	0
I16450	I7575	8.5559	8.5559	1	0	0	0	0	0	0
RISE386_noUDG.SG	I18259	8.5559	8.5559	1	0	0	0	0	0	0
DA5_noUDG.SG	BAZ001	8.5559	8.5559	1	0	0	0	0	0	0
I13168	I4887	8.5559	8.5559	1	0	0	0	0	0	0
VK92_noUDG.SG	VK278_noUDG.SG	8.55579	8.55579	1	0	0	0	0	0	0
RISE397_noUDG.SG	I16803	8.55579	8.55579	1	0	0	0	0	0	0
VK512_noUDG.SG	I17915	8.5557	8.5557	1	0	0	0	0	0	0
Gyvakarai1_10bp_noUDG	AITI_43	8.5557	8.5557	1	0	0	0	0	0	0
I4255	ARS026.A0101	8.5557	8.5557	1	0	0	0	0	0	0
I6760_noUDG.SG	VK536_noUDG.SG	8.5557	8.5557	1	0	0	0	0	0	0
VK418_noUDG.SG	VK327_noUDG.SG	8.5556	8.5556	1	0	0	0	0	0	0
I11589	I6777	8.5555	8.5555	1	0	0	0	0	0	0
DA220_noUDG.SG	VK444_noUDG.SG	8.5555	8.5555	1	0	0	0	0	0	0
I14983	I5379	8.5555	8.5555	1	0	0	0	0	0	0
MJ-41_noUDG.SG	MIB071	8.55548	8.55548	1	0	0	0	0	0	0
I5519	I13467	8.5554	8.5554	1	0	0	0	0	0	0
VK309_noUDG.SG	I18838	8.5554	8.5554	1	0	0	0	0	0	0
ans008_noUDG.SG	HOL002	8.5554	8.5554	1	0	0	0	0	0	0
VK212_noUDG.SG	VK92_noUDG.SG	8.5554	8.5554	1	0	0	0	0	0	0
I12770	I6677	8.5554	8.5554	1	0	0	0	0	0	0
ORC003	I3741	8.55539	8.55539	1	0	0	0	0	0	0
HOP003	I2417	8.55539	8.55539	1	0	0	0	0	0	0
KNE003	I13467	8.5553	8.5553	1	0	0	0	0	0	0
pcw070_noUDG.SG	RISE523_noUDG.SG	8.5553	8.5553	1	0	0	0	0	0	0
VK309_noUDG.SG	I13599	8.5553	8.5553	1	0	0	0	0	0	0
I0422	DA243_noUDG.SG	8.5552	8.5552	1	0	0	0	0	0	0
VLI071	UNTA85_1343	8.5552	8.5552	1	0	0	0	0	0	0
I6713	I21311	8.5552	8.5552	1	0	0	0	0	0	0
VK51_noUDG.SG	VK241_noUDG.SG	8.5552	8.5552	1	0	0	0	0	0	0
MX188	I27380	8.5552	8.5552	1	0	0	0	0	0	0
I0424	MOK16A.SG	8.55519	8.55519	1	0	0	0	0	0	0
I2457	I13729	8.5551	8.5551	1	0	0	0	0	0	0
VET003_4	c40331_noUDG.SG	8.5551	8.5551	1	0	0	0	0	0	0
I6775	I16405	8.5551	8.5551	1	0	0	0	0	0	0
I12314	PN06.SG	8.55501	8.55501	1	0	0	0	0	0	0
I13892	ROUQCC.SG	8.555	8.555	1	0	0	0	0	0	0
RISE719_noUDG.SG	I3594	8.555	8.555	1	0	0	0	0	0	0
TRM003	I6791	8.5549	8.5549	1	0	0	0	0	0	0
MIB083	VLI071	8.5549	8.5549	1	0	0	0	0	0	0
RISE94_noUDG.SG	I7208	8.5549	8.5549	1	0	0	0	0	0	0
kzb007_noUDG.SG	I12927	8.5549	8.5549	1	0	0	0	0	0	0
RISE1169_noUDG.SG	GRG003	8.5548	8.5548	1	0	0	0	0	0	0
DA127_noUDG.SG	DEE001	8.5548	8.5548	1	0	0	0	0	0	0
RIX2.SG	mur003_noUDG.SG	8.5548	8.5548	1	0	0	0	0	0	0
C2034	I3447	8.5548	8.5548	1	0	0	0	0	0	0
I15733	I19321	8.5548	8.5548	1	0	0	0	0	0	0
UNTA58_68Sk2	I5377	8.55479	8.55479	1	0	0	0	0	0	0
VK523_noUDG.SG	I7208	8.55479	8.55479	1	0	0	0	0	0	0
R16.SG	FLR003	8.5547	8.5547	1	0	0	0	0	0	0
I11501	ART024	8.5547	8.5547	1	0	0	0	0	0	0
DA55_noUDG.SG	I0359	8.5547	8.5547	1	0	0	0	0	0	0
CBR004	I7290	8.5547	8.5547	1	0	0	0	0	0	0
DA197_noUDG.SG	I6797	8.5547	8.5547	1	0	0	0	0	0	0
MH1-23.SG	VK454_noUDG.SG	8.5547	8.5547	1	0	0	0	0	0	0
VK298_noUDG.SG	I1020	8.5546	8.5546	1	0	0	0	0	0	0
AYIM22BN.SG	I3255	8.5546	8.5546	1	0	0	0	0	0	0
MB6.SG	prs002_noUDG.SG	8.5546	8.5546	1	0	0	0	0	0	0
RISE94_noUDG.SG	I12772	8.5546	8.5546	1	0	0	0	0	0	0
LBR001	I13711	8.55451	8.55451	1	0	0	0	0	0	0
I6336	I6332	8.5545	8.5545	1	0	0	0	0	0	0
I2462	TIS002	8.5545	8.5545	1	0	0	0	0	0	0
KIL035.B_noUDG	I13684	8.55449	8.55449	1	0	0	0	0	0	0
VK264_noUDG.SG	VK284_noUDG.SG	8.55449	8.55449	1	0	0	0	0	0	0
RISE61_noUDG.SG	SB570A_lib.SG	8.5544	8.5544	1	0	0	0	0	0	0
I26832	1H07.SG	8.5544	8.5544	1	0	0	0	0	0	0
VK19_noUDG.SG	I25522	8.5543	8.5543	1	0	0	0	0	0	0
VK434_noUDG.SG	I7576	8.5543	8.5543	1	0	0	0	0	0	0
VK234_noUDG.SG	I0104	8.5543	8.5543	1	0	0	0	0	0	0
I13616	I18832	8.55429	8.55429	1	0	0	0	0	0	0
BNL003	N17_noUDG.SG	8.55421	8.55421	1	0	0	0	0	0	0
VK17_noUDG.SG	I15619	8.5542	8.5542	1	0	0	0	0	0	0
I0116	I6769	8.5542	8.5542	1	0	0	0	0	0	0
VK419_noUDG.SG	I2635	8.5542	8.5542	1	0	0	0	0	0	0
SZOD1-76.SG	SHU002	8.5541	8.5541	1	0	0	0	0	0	0
I7279	I0059	8.5541	8.5541	1	0	0	0	0	0	0
ber2F_noUDG.SG	VK363_noUDG.SG	8.5541	8.5541	1	0	0	0	0	0	0
VET005	RISE109_noUDG.SG	8.5541	8.5541	1	0	0	0	0	0	0
RISE1173_noUDG.SG	I14189	8.55401	8.55401	1	0	0	0	0	0	0
DA7_noUDG.SG	BOO005.A0101	8.55401	8.55401	1	0	0	0	0	0	0
CAH010	I23205	8.55401	8.55401	1	0	0	0	0	0	0
I13760	UNTA58_68Sk2	8.55399	8.55399	1	0	0	0	0	0	0
RISE547_noUDG.SG	CAH005	8.55399	8.55399	1	0	0	0	0	0	0
I14807	MIB021	8.55399	8.55399	1	0	0	0	0	0	0
MIB048	I12209	8.5539	8.5539	1	0	0	0	0	0	0
MIB084	I10866	8.5539	8.5539	1	0	0	0	0	0	0
I13896	I11929	8.5538	8.5538	1	0	0	0	0	0	0
VK319_noUDG.SG	SB528A_lib.SG	8.5538	8.5538	1	0	0	0	0	0	0
VK391_noUDG.SG	ADN001_noUDG	8.5538	8.5538	1	0	0	0	0	0	0
VK223_noUDG.SG	ALM028_merged	8.5538	8.5538	1	0	0	0	0	0	0
GRG015	ELT006_merged	8.5538	8.5538	1	0	0	0	0	0	0
VK517_noUDG.SG	VLI011	8.5538	8.5538	1	0	0	0	0	0	0
ALM086	I4558	8.5538	8.5538	1	0	0	0	0	0	0
RISE510_noUDG.SG	I1027	8.55379	8.55379	1	0	0	0	0	0	0
RISE61_noUDG.SG	VK108_noUDG.SG	8.5537	8.5537	1	0	0	0	0	0	0
C2034	I12499	8.5537	8.5537	1	0	0	0	0	0	0
PDA005	I4073	8.5537	8.5537	1	0	0	0	0	0	0
Aes25	I5118	8.5537	8.5537	1	0	0	0	0	0	0
RISE1166_noUDG.SG	I7283	8.5536	8.5536	1	0	0	0	0	0	0
KO1005	MX199	8.5536	8.5536	1	0	0	0	0	0	0
SB528A_lib.SG	CH448.SG	8.5536	8.5536	1	0	0	0	0	0	0
BIS385.SG	esp005_noUDG.SG	8.55359	8.55359	1	0	0	0	0	0	0
ESZ002	scy303_noUDG.SG	8.5535	8.5535	1	0	0	0	0	0	0
ANN2.SG	I7606	8.5535	8.5535	1	0	0	0	0	0	0
I5471_enhanced	I2860	8.5535	8.5535	1	0	0	0	0	0	0
RISE1163_noUDG.SG	I4896	8.5535	8.5535	1	0	0	0	0	0	0
I0359	I10420	8.5535	8.5535	1	0	0	0	0	0	0
BOO004.A0101	I13963	8.55349	8.55349	1	0	0	0	0	0	0
C1662.SG	I2453	8.5534	8.5534	1	0	0	0	0	0	0
VK280_noUDG.SG	OLN005	8.5534	8.5534	1	0	0	0	0	0	0
DA226_noUDG.SG	VK434_noUDG.SG	8.5534	8.5534	1	0	0	0	0	0	0
I0413	CAK533.SG	8.5534	8.5534	1	0	0	0	0	0	0
VK19_noUDG.SG	I0116	8.5534	8.5534	1	0	0	0	0	0	0
MIB010	I20062	8.5534	8.5534	1	0	0	0	0	0	0
I14588	I19353	8.5534	8.5534	1	0	0	0	0	0	0
GRG016	GRG032	8.5533	8.5533	1	0	0	0	0	0	0
I2453	I6714	8.5533	8.5533	1	0	0	0	0	0	0
ANN2.SG	CL83	8.5532	8.5532	1	0	0	0	0	0	0
DA56_noUDG.SG	I0359	8.5532	8.5532	1	0	0	0	0	0	0
I3005	I2633	8.5532	8.5532	1	0	0	0	0	0	0
POP06_noUDG.SG	I2783	8.55319	8.55319	1	0	0	0	0	0	0
I3947	R9.SG	8.55319	8.55319	1	0	0	0	0	0	0
R11755.SG	ROUQFF.SG	8.55311	8.55311	1	0	0	0	0	0	0
I0164	I7276	8.55311	8.55311	1	0	0	0	0	0	0
A1814	KNU001	8.5531	8.5531	1	0	0	0	0	0	0
ROU006	I22060	8.5531	8.5531	1	0	0	0	0	0	0
R9669.SG	HMSZ-86.SG	8.553	8.553	1	0	0	0	0	0	0
DA198_noUDG.SG	I2787	8.553	8.553	1	0	0	0	0	0	0
VK289_noUDG.SG	I12146	8.553	8.553	1	0	0	0	0	0	0
DA226_noUDG.SG	I6793	8.553	8.553	1	0	0	0	0	0	0
I6554	I20589	8.553	8.553	1	0	0	0	0	0	0
SKT012	IMA002	8.553	8.553	1	0	0	0	0	0	0
N42_noUDG.SG	I15028	8.55299	8.55299	1	0	0	0	0	0	0
MH1-23.SG	MH1-9.SG	8.55291	8.55291	1	0	0	0	0	0	0
GRO007.A	I4074	8.55291	8.55291	1	0	0	0	0	0	0
I23208	I7290	8.5529	8.5529	1	0	0	0	0	0	0
VK90_noUDG.SG	I16424	8.5529	8.5529	1	0	0	0	0	0	0
DA116_noUDG.SG	KSH002	8.5529	8.5529	1	0	0	0	0	0	0
ALN006	ILK002	8.55271	8.55271	1	0	0	0	0	0	0
KD004.SG	I4558	8.5527	8.5527	1	0	0	0	0	0	0
MIB037	I13469	8.5527	8.5527	1	0	0	0	0	0	0
DA47_noUDG.SG	I6364	8.55261	8.55261	1	0	0	0	0	0	0
I7287	UGU005	8.5526	8.5526	1	0	0	0	0	0	0
I13783	I14168	8.5526	8.5526	1	0	0	0	0	0	0
I6294	RISE1281_noUDG.SG	8.5526	8.5526	1	0	0	0	0	0	0
BRE006	I20571	8.5526	8.5526	1	0	0	0	0	0	0
SB528A_lib.SG	I18248	8.5525	8.5525	1	0	0	0	0	0	0
CAH005	I11736	8.5525	8.5525	1	0	0	0	0	0	0
I7197	Bar8_noUDG.SG	8.5525	8.5525	1	0	0	0	0	0	0
FLR005	PN112.SG	8.5525	8.5525	1	0	0	0	0	0	0
I6695	I4884	8.5525	8.5525	1	0	0	0	0	0	0
I3255	RISE505_noUDG.SG	8.55249	8.55249	1	0	0	0	0	0	0
MH1-9.SG	VK282_noUDG.SG	8.55249	8.55249	1	0	0	0	0	0	0
I5521	I17258	8.5524	8.5524	1	0	0	0	0	0	0
I4558	I7275	8.5524	8.5524	1	0	0	0	0	0	0
TRPTN_611_noUDG.SG	I5379	8.5523	8.5523	1	0	0	0	0	0	0
I2418	I10412	8.5523	8.5523	1	0	0	0	0	0	0
RISE1171_noUDG.SG	I7480	8.5523	8.5523	1	0	0	0	0	0	0
RISE1167_noUDG.SG	I7480	8.5523	8.5523	1	0	0	0	0	0	0
I6713	I15646	8.5522	8.5522	1	0	0	0	0	0	0
VK31_noUDG.SG	VK27_noUDG.SG	8.55219	8.55219	1	0	0	0	0	0	0
I20760	irk061_noUDG.SG	8.55219	8.55219	1	0	0	0	0	0	0
pcw361_noUDG.SG	I4787	8.55219	8.55219	1	0	0	0	0	0	0
PN16.SG	I18835	8.55219	8.55219	1	0	0	0	0	0	0
VLI045	I7276	8.5521	8.5521	1	0	0	0	0	0	0
NIEcap3b	I3948	8.5521	8.5521	1	0	0	0	0	0	0
I7604	LBR003	8.5521	8.5521	1	0	0	0	0	0	0
I14538	I5695	8.552	8.552	1	0	0	0	0	0	0
VK17_noUDG.SG	R1288.SG	8.552	8.552	1	0	0	0	0	0	0
KON004	PNL002	8.552	8.552	1	0	0	0	0	0	0
SEC005	SUC008	8.5519	8.5519	1	0	0	0	0	0	0
I0984	AITI_78	8.5519	8.5519	1	0	0	0	0	0	0
R66.SG	SB570A_lib.SG	8.5518	8.5518	1	0	0	0	0	0	0
VK134_noUDG.SG	I10072	8.5518	8.5518	1	0	0	0	0	0	0
pcw260_noUDG.SG	I6624	8.5518	8.5518	1	0	0	0	0	0	0
I14534	I6777	8.5517	8.5517	1	0	0	0	0	0	0
I2656	I14185	8.5517	8.5517	1	0	0	0	0	0	0
PNL001	MIB063	8.5517	8.5517	1	0	0	0	0	0	0
I6580	I20989	8.5517	8.5517	1	0	0	0	0	0	0
MOK32.SG	VK371_noUDG.SG	8.5516	8.5516	1	0	0	0	0	0	0
RISE548_noUDG.SG	I7280	8.5516	8.5516	1	0	0	0	0	0	0
VLI067	SIJ003	8.5516	8.5516	1	0	0	0	0	0	0
VK434_noUDG.SG	DUN011.A_noUDG	8.5516	8.5516	1	0	0	0	0	0	0
VK288_noUDG.SG	I11737	8.5516	8.5516	1	0	0	0	0	0	0
RISE1281_noUDG.SG	I13730	8.5515	8.5515	1	0	0	0	0	0	0
RK1001	I19335	8.5515	8.5515	1	0	0	0	0	0	0
VLI029	I4069	8.5515	8.5515	1	0	0	0	0	0	0
I2597	I5288	8.5515	8.5515	1	0	0	0	0	0	0
I12499	I6794	8.55149	8.55149	1	0	0	0	0	0	0
MIB059	GBVPK.SG	8.55141	8.55141	1	0	0	0	0	0	0
R2201.SG	VK314_noUDG.SG	8.5514	8.5514	1	0	0	0	0	0	0
VK157_noUDG.SG	VK262_noUDG.SG	8.5514	8.5514	1	0	0	0	0	0	0
MX254	I7205	8.5514	8.5514	1	0	0	0	0	0	0
VK212_noUDG.SG	BOT2016	8.55139	8.55139	1	0	0	0	0	0	0
R3657.SG	PB754.SG	8.5513	8.5513	1	0	0	0	0	0	0
kzb009_noUDG.SG	I4160	8.5513	8.5513	1	0	0	0	0	0	0
R11107.SG	pcw041_noUDG.SG	8.5513	8.5513	1	0	0	0	0	0	0
PB1327.SG	I6766	8.5513	8.5513	1	0	0	0	0	0	0
I13688	I14859	8.5512	8.5512	1	0	0	0	0	0	0
MIB010	I13791	8.5512	8.5512	1	0	0	0	0	0	0
SH-103.SG	I7060	8.5511	8.5511	1	0	0	0	0	0	0
PB2031.SG	SF9_noUDG.SG	8.5511	8.5511	1	0	0	0	0	0	0
GRG028	I15032	8.5511	8.5511	1	0	0	0	0	0	0
VK417_noUDG.SG	VK237_noUDG.SG	8.5511	8.5511	1	0	0	0	0	0	0
TRPTN_613_noUDG.SG	I16170_enhanced	8.5511	8.5511	1	0	0	0	0	0	0
DA198_noUDG.SG	I16272	8.551	8.551	1	0	0	0	0	0	0
VK65_noUDG.SG	MX199	8.551	8.551	1	0	0	0	0	0	0
RK1001	I3132	8.551	8.551	1	0	0	0	0	0	0
STD001	I14863	8.551	8.551	1	0	0	0	0	0	0
MIB035	I14104	8.55099	8.55099	1	0	0	0	0	0	0
MIB010	I14104	8.55099	8.55099	1	0	0	0	0	0	0
IBE-116.SG	VK536_noUDG.SG	8.55091	8.55091	1	0	0	0	0	0	0
poz81_noUDG.SG	I5835	8.5509	8.5509	1	0	0	0	0	0	0
I19858	WEHR_1192SkA	8.5509	8.5509	1	0	0	0	0	0	0
VK227_noUDG.SG	I0012	8.5508	8.5508	1	0	0	0	0	0	0
HID002.A_noUDG	MIB071	8.5508	8.5508	1	0	0	0	0	0	0
MIB036	I15041	8.5508	8.5508	1	0	0	0	0	0	0
I1101	SZ40	8.5508	8.5508	1	0	0	0	0	0	0
I2696	I15646	8.5508	8.5508	1	0	0	0	0	0	0
RISE1169_noUDG.SG	GRG016	8.5508	8.5508	1	0	0	0	0	0	0
VK518_noUDG.SG	VK205_noUDG.SG	8.5508	8.5508	1	0	0	0	0	0	0
DA73_noUDG.SG	N5a.SG	8.5507	8.5507	1	0	0	0	0	0	0
PEN001_real2	TOU001	8.5507	8.5507	1	0	0	0	0	0	0
I14102	I27383	8.5507	8.5507	1	0	0	0	0	0	0
BERG157-2.SG	GRG043	8.5507	8.5507	1	0	0	0	0	0	0
I0370	VLI039	8.5506	8.5506	1	0	0	0	0	0	0
I6357	brn008_noUDG.SG	8.5506	8.5506	1	0	0	0	0	0	0
MJ-43_noUDG.SG	DA144_noUDG.SG	8.5506	8.5506	1	0	0	0	0	0	0
SKT001	VK323_noUDG.SG	8.5506	8.5506	1	0	0	0	0	0	0
RISE511_noUDG.SG	RISE98_noUDG.SG	8.5506	8.5506	1	0	0	0	0	0	0
VK463_noUDG.SG	I21271	8.5505	8.5505	1	0	0	0	0	0	0
VK31_noUDG.SG	I7205	8.5505	8.5505	1	0	0	0	0	0	0
VK90_noUDG.SG	I18531	8.55049	8.55049	1	0	0	0	0	0	0
C1699	I2452	8.55049	8.55049	1	0	0	0	0	0	0
DA55_noUDG.SG	ALN003	8.5504	8.5504	1	0	0	0	0	0	0
CSN013	1H07.SG	8.5504	8.5504	1	0	0	0	0	0	0
LugarCanto41_noUDG.SG	MX254	8.5504	8.5504	1	0	0	0	0	0	0
VK315_noUDG.SG	VK354_noUDG.SG	8.5503	8.5503	1	0	0	0	0	0	0
VK212_noUDG.SG	I5750	8.5503	8.5503	1	0	0	0	0	0	0
STD002	I2105	8.5503	8.5503	1	0	0	0	0	0	0
VK212_noUDG.SG	SFI-39_noUDG.SG	8.5503	8.5503	1	0	0	0	0	0	0
I12786	I4558	8.5502	8.5502	1	0	0	0	0	0	0
s19_V14_2_noUDG.SG	UNTA85_1343	8.5501	8.5501	1	0	0	0	0	0	0
VK227_noUDG.SG	VK391_noUDG.SG	8.55	8.55	1	0	0	0	0	0	0
C2042	I7480	8.55	8.55	1	0	0	0	0	0	0
PN16.SG	I14351	8.55	8.55	1	0	0	0	0	0	0
ALM050	I25507	8.55	8.55	1	0	0	0	0	0	0
MIT001	I13504	8.55	8.55	1	0	0	0	0	0	0
MIB061	I2163	8.55	8.55	1	0	0	0	0	0	0
ROU006	I0114	8.5499	8.5499	1	0	0	0	0	0	0
I1706	I18278	8.5499	8.5499	1	0	0	0	0	0	0
ROU006	I0117	8.5499	8.5499	1	0	0	0	0	0	0
ROU001	I23212	8.54989	8.54989	1	0	0	0	0	0	0
VLI045	I13717	8.54989	8.54989	1	0	0	0	0	0	0
I6793	RISE493_noUDG.SG	8.54988	8.54988	1	0	0	0	0	0	0
Nea3.SG	ARD2.SG	8.54981	8.54981	1	0	0	0	0	0	0
VK463_noUDG.SG	DA27_noUDG.SG	8.5498	8.5498	1	0	0	0	0	0	0
I14176	VK522_noUDG.SG	8.5498	8.5498	1	0	0	0	0	0	0
I3770	I1020	8.54971	8.54971	1	0	0	0	0	0	0
SWG004.A	SHT002	8.5497	8.5497	1	0	0	0	0	0	0
VK490_noUDG.SG	MIB045	8.5497	8.5497	1	0	0	0	0	0	0
R10836.SG	I2604	8.5497	8.5497	1	0	0	0	0	0	0
SWG004.A	I6221	8.5497	8.5497	1	0	0	0	0	0	0
I1856	I11540	8.5497	8.5497	1	0	0	0	0	0	0
VK92_noUDG.SG	I18415	8.5497	8.5497	1	0	0	0	0	0	0
RISE685_noUDG.SG	I7335	8.5497	8.5497	1	0	0	0	0	0	0
R10656.SG	KO1005	8.5495	8.5495	1	0	0	0	0	0	0
KO1009	ALM015_merged	8.5495	8.5495	1	0	0	0	0	0	0
I2457	I14347	8.5495	8.5495	1	0	0	0	0	0	0
KD049.SG	I3082	8.5495	8.5495	1	0	0	0	0	0	0
VK477_noUDG.SG	ROUQCC.SG	8.54949	8.54949	1	0	0	0	0	0	0
R110.SG	I16272	8.5494	8.5494	1	0	0	0	0	0	0
OBKR_80	I7200	8.5494	8.5494	1	0	0	0	0	0	0
I1381	I26830	8.5494	8.5494	1	0	0	0	0	0	0
R1223.SG	VK301_noUDG.SG	8.5493	8.5493	1	0	0	0	0	0	0
I4884	I3952	8.5493	8.5493	1	0	0	0	0	0	0
I0443	I19357	8.5493	8.5493	1	0	0	0	0	0	0
I13027	pcw362_noUDG.SG	8.5493	8.5493	1	0	0	0	0	0	0
MIB059	rath1_noUDG.SG	8.5493	8.5493	1	0	0	0	0	0	0
I4558	I2056	8.5493	8.5493	1	0	0	0	0	0	0
I7279	VK343_noUDG.SG	8.5492	8.5492	1	0	0	0	0	0	0
VK460_noUDG.SG	I16272	8.5492	8.5492	1	0	0	0	0	0	0
Kivutkalns209	I25522	8.5492	8.5492	1	0	0	0	0	0	0
ETR013	VK312_noUDG.SG	8.5492	8.5492	1	0	0	0	0	0	0
R11102.SG	I6581	8.5492	8.5492	1	0	0	0	0	0	0
VK48_noUDG.SG	OBKR_80	8.5492	8.5492	1	0	0	0	0	0	0
VK454_noUDG.SG	KIL044.B_noUDG	8.5492	8.5492	1	0	0	0	0	0	0
I2105	I27380	8.5491	8.5491	1	0	0	0	0	0	0
KIL032.B_noUDG	MIB066	8.5491	8.5491	1	0	0	0	0	0	0
I11752	I14054	8.54909	8.54909	1	0	0	0	0	0	0
rath2_noUDG.SG	I15955	8.549	8.549	1	0	0	0	0	0	0
VK352_noUDG.SG	I12099	8.5489	8.5489	1	0	0	0	0	0	0
I4915	I1507	8.5489	8.5489	1	0	0	0	0	0	0
PDA005	I5834	8.5489	8.5489	1	0	0	0	0	0	0
R12233.SG	VK312_noUDG.SG	8.5489	8.5489	1	0	0	0	0	0	0
TAQ011	I16113	8.5489	8.5489	1	0	0	0	0	0	0
I30299	I2932	8.5489	8.5489	1	0	0	0	0	0	0
I6800	I4262	8.5489	8.5489	1	0	0	0	0	0	0
VK312_noUDG.SG	VK207_noUDG.SG	8.5488	8.5488	1	0	0	0	0	0	0
MA971_noUDG.SG	I4258	8.5488	8.5488	1	0	0	0	0	0	0
cim359_noUDG.SG	I11033	8.5487	8.5487	1	0	0	0	0	0	0
I16099	I20585	8.5487	8.5487	1	0	0	0	0	0	0
VK434_noUDG.SG	VK58_noUDG.SG	8.5487	8.5487	1	0	0	0	0	0	0
GRO015.A_noUDG	N26_noUDG.SG	8.5486	8.5486	1	0	0	0	0	0	0
I6695	I20443	8.5486	8.5486	1	0	0	0	0	0	0
RISE1171_noUDG.SG	I7283	8.54859	8.54859	1	0	0	0	0	0	0
A1822	I18224	8.54859	8.54859	1	0	0	0	0	0	0
VK48_noUDG.SG	MIB084	8.54859	8.54859	1	0	0	0	0	0	0
R2202.SG	SWG013.A	8.5485	8.5485	1	0	0	0	0	0	0
I7030	I6367	8.5484	8.5484	1	0	0	0	0	0	0
KO1006	I5471_enhanced	8.5484	8.5484	1	0	0	0	0	0	0
VK223_noUDG.SG	VK532_noUDG.SG	8.5484	8.5484	1	0	0	0	0	0	0
I4558	I16220	8.5484	8.5484	1	0	0	0	0	0	0
I4331	I14692	8.54839	8.54839	1	0	0	0	0	0	0
VK461_noUDG.SG	EKA1_noUDG.SG	8.54831	8.54831	1	0	0	0	0	0	0
I5835	I5698	8.5483	8.5483	1	0	0	0	0	0	0
VK273_noUDG.SG	I3763	8.5483	8.5483	1	0	0	0	0	0	0
IBE-161.SG	VK212_noUDG.SG	8.5483	8.5483	1	0	0	0	0	0	0
VK139_noUDG.SG	PDA005	8.5483	8.5483	1	0	0	0	0	0	0
LBR005	I7197	8.5483	8.5483	1	0	0	0	0	0	0
I4196	LBR005	8.5483	8.5483	1	0	0	0	0	0	0
I20649	SZ11.SG	8.5483	8.5483	1	0	0	0	0	0	0
I3005	I4303	8.5483	8.5483	1	0	0	0	0	0	0
I1658	I19324	8.5483	8.5483	1	0	0	0	0	0	0
MA826.RISE00_noUDG.SG	MIB060	8.5482	8.5482	1	0	0	0	0	0	0
I5427	I3948	8.5482	8.5482	1	0	0	0	0	0	0
I13791	1H04.SG	8.5482	8.5482	1	0	0	0	0	0	0
I4558	I19042	8.54812	8.54812	1	0	0	0	0	0	0
K2-61.SG	TCS-2.SG	8.548	8.548	1	0	0	0	0	0	0
PN05.SG	UGU001	8.548	8.548	1	0	0	0	0	0	0
I10303	I10069	8.5479	8.5479	1	0	0	0	0	0	0
I1502	I2445	8.5479	8.5479	1	0	0	0	0	0	0
C3344	I7201	8.5479	8.5479	1	0	0	0	0	0	0
TEV002	I14194	8.5479	8.5479	1	0	0	0	0	0	0
ASH1.SG	1H04.SG	8.5479	8.5479	1	0	0	0	0	0	0
I19909	I5835	8.5479	8.5479	1	0	0	0	0	0	0
VK394_noUDG.SG	I21276	8.5479	8.5479	1	0	0	0	0	0	0
VK287_noUDG.SG	I17146	8.5479	8.5479	1	0	0	0	0	0	0
I11541	I4265	8.54781	8.54781	1	0	0	0	0	0	0
MOK20.SG	I2370	8.5478	8.5478	1	0	0	0	0	0	0
kzb006_noUDG.SG	RISE493_noUDG.SG	8.54779	8.54779	1	0	0	0	0	0	0
I5697	1H14.SG	8.5477	8.5477	1	0	0	0	0	0	0
OBKR_50	WEHR_1415adult	8.5477	8.5477	1	0	0	0	0	0	0
s19_X17_2_noUDG.SG	I2454	8.5477	8.5477	1	0	0	0	0	0	0
ans014_noUDG.SG	I15646	8.5476	8.5476	1	0	0	0	0	0	0
I30302	PB672.SG	8.5476	8.5476	1	0	0	0	0	0	0
VK461_noUDG.SG	yak025_noUDG.SG	8.5476	8.5476	1	0	0	0	0	0	0
I6799	I27380	8.54759	8.54759	1	0	0	0	0	0	0
I1057	I4267	8.5475	8.5475	1	0	0	0	0	0	0
I3393	I2461	8.5475	8.5475	1	0	0	0	0	0	0
PRZ001	I23904	8.5474	8.5474	1	0	0	0	0	0	0
NAU002_noUDG.SG	I5080	8.5474	8.5474	1	0	0	0	0	0	0
I14191	VLI061	8.5474	8.5474	1	0	0	0	0	0	0
I6800	I7276	8.5474	8.5474	1	0	0	0	0	0	0
VK463_noUDG.SG	I4258	8.54731	8.54731	1	0	0	0	0	0	0
I14379	VK143_noUDG.SG	8.54731	8.54731	1	0	0	0	0	0	0
MIB087	kzb008_noUDG.SG	8.54731	8.54731	1	0	0	0	0	0	0
MIB087	kzb005_noUDG.SG	8.54731	8.54731	1	0	0	0	0	0	0
VK296_noUDG.SG	VK492_noUDG.SG	8.54731	8.54731	1	0	0	0	0	0	0
NUR002	I4774	8.5473	8.5473	1	0	0	0	0	0	0
VK212_noUDG.SG	VK29_noUDG.SG	8.5473	8.5473	1	0	0	0	0	0	0
I4558	I20679	8.54729	8.54729	1	0	0	0	0	0	0
VK340_noUDG.SG	I26773	8.54721	8.54721	1	0	0	0	0	0	0
KON004	I6799	8.5472	8.5472	1	0	0	0	0	0	0
HOP003	TIS002	8.5471	8.5471	1	0	0	0	0	0	0
I18279	I14617	8.5471	8.5471	1	0	0	0	0	0	0
I5513	I12926	8.547	8.547	1	0	0	0	0	0	0
I6796	I2450	8.547	8.547	1	0	0	0	0	0	0
MX254	RISE1165_noUDG.SG	8.547	8.547	1	0	0	0	0	0	0
TRPTN_611_noUDG.SG	I0736	8.547	8.547	1	0	0	0	0	0	0
PRU002	I19908	8.547	8.547	1	0	0	0	0	0	0
I7489	CAH005	8.547	8.547	1	0	0	0	0	0	0
DA250_noUDG.SG	ARS001.A0101	8.5469	8.5469	1	0	0	0	0	0	0
AYIM22BN.SG	I14054	8.5469	8.5469	1	0	0	0	0	0	0
POP39_noUDG.SG	I0440	8.5468	8.5468	1	0	0	0	0	0	0
VK90_noUDG.SG	MIB036	8.5468	8.5468	1	0	0	0	0	0	0
pcw280_noUDG.SG	I2457	8.5467	8.5467	1	0	0	0	0	0	0
I2787	I7579	8.5467	8.5467	1	0	0	0	0	0	0
C2034	I12787	8.5467	8.5467	1	0	0	0	0	0	0
C4276.SG	KBD001	8.54661	8.54661	1	0	0	0	0	0	0
ALM036	HUGO_168	8.5466	8.5466	1	0	0	0	0	0	0
CAH010	I2418	8.5466	8.5466	1	0	0	0	0	0	0
I21293	RISE98_noUDG.SG	8.5466	8.5466	1	0	0	0	0	0	0
VK295_noUDG.SG	I18245	8.5466	8.5466	1	0	0	0	0	0	0
TU907_SX20	I13471	8.5466	8.5466	1	0	0	0	0	0	0
I0413	PB675.SG	8.54659	8.54659	1	0	0	0	0	0	0
S8_noUDG	irk034_noUDG.SG	8.5465	8.5465	1	0	0	0	0	0	0
JAG58_noUDG.SG	MIB059	8.5465	8.5465	1	0	0	0	0	0	0
I2606	I5512	8.5464	8.5464	1	0	0	0	0	0	0
VPB-167.SG	DUN002.A_noUDG	8.5464	8.5464	1	0	0	0	0	0	0
I7671	EBA1_noUDG.SG	8.5464	8.5464	1	0	0	0	0	0	0
DER023	I10345	8.5464	8.5464	1	0	0	0	0	0	0
MIB039	I6714	8.5464	8.5464	1	0	0	0	0	0	0
SRS003.A_noUDG	VK488_noUDG.SG	8.5463	8.5463	1	0	0	0	0	0	0
KK2-670.SG	I6369	8.5462	8.5462	1	0	0	0	0	0	0
CDP001	I17263	8.5462	8.5462	1	0	0	0	0	0	0
JAG34_noUDG.SG	DA195_noUDG.SG	8.5462	8.5462	1	0	0	0	0	0	0
6DT22_noUDG.SG	I12082	8.5462	8.5462	1	0	0	0	0	0	0
I1020	RK1001	8.5462	8.5462	1	0	0	0	0	0	0
DA143_noUDG.SG	I5513	8.5462	8.5462	1	0	0	0	0	0	0
RK1001	I4531	8.5461	8.5461	1	0	0	0	0	0	0
R11755.SG	VK155_noUDG.SG	8.5461	8.5461	1	0	0	0	0	0	0
I0371	I7205	8.5461	8.5461	1	0	0	0	0	0	0
VLI016	I5379	8.5461	8.5461	1	0	0	0	0	0	0
VK414_noUDG.SG	I14542	8.5461	8.5461	1	0	0	0	0	0	0
VK362_noUDG.SG	ANN2.SG	8.54601	8.54601	1	0	0	0	0	0	0
VK257_noUDG.SG	VK388_noUDG.SG	8.546	8.546	1	0	0	0	0	0	0
LBR003	GRG027	8.54599	8.54599	1	0	0	0	0	0	0
R11780.SG	VK338_noUDG.SG	8.54599	8.54599	1	0	0	0	0	0	0
I10565	KKM001	8.54599	8.54599	1	0	0	0	0	0	0
UNTA58_68Sk2	I13471	8.54591	8.54591	1	0	0	0	0	0	0
I6624	pcw362_noUDG.SG	8.5459	8.5459	1	0	0	0	0	0	0
I15958	I7251	8.5459	8.5459	1	0	0	0	0	0	0
AYIM22BN.SG	I2454	8.5459	8.5459	1	0	0	0	0	0	0
R11868.SG	I2478	8.5458	8.5458	1	0	0	0	0	0	0
yak025_noUDG.SG	I13884	8.5458	8.5458	1	0	0	0	0	0	0
I6764.SG	N36_noUDG.SG	8.5458	8.5458	1	0	0	0	0	0	0
VK334_noUDG.SG	VK90_noUDG.SG	8.5458	8.5458	1	0	0	0	0	0	0
A1819	NEO229_noUDG.SG	8.5457	8.5457	1	0	0	0	0	0	0
I13948	I18278	8.5457	8.5457	1	0	0	0	0	0	0
I0424	Olsund	8.5457	8.5457	1	0	0	0	0	0	0
kzb002.SG	I6797	8.5457	8.5457	1	0	0	0	0	0	0
CHN007	I6224	8.54561	8.54561	1	0	0	0	0	0	0
CHN007	CHN012	8.54561	8.54561	1	0	0	0	0	0	0
pcw041_noUDG.SG	I0059	8.5456	8.5456	1	0	0	0	0	0	0
I5427	RISE98_noUDG.SG	8.5456	8.5456	1	0	0	0	0	0	0
RISE1172_noUDG.SG	I13711	8.5456	8.5456	1	0	0	0	0	0	0
RISE1165_noUDG.SG	I13711	8.5456	8.5456	1	0	0	0	0	0	0
VK490_noUDG.SG	Aes18	8.5455	8.5455	1	0	0	0	0	0	0
C1662.SG	Aes25	8.5455	8.5455	1	0	0	0	0	0	0
R851.SG	N44_noUDG.SG	8.5455	8.5455	1	0	0	0	0	0	0
PN16.SG	OBE3626-1.SG	8.5454	8.5454	1	0	0	0	0	0	0
VK392_noUDG.SG	I5525	8.5454	8.5454	1	0	0	0	0	0	0
RISE61_noUDG.SG	I16405	8.5454	8.5454	1	0	0	0	0	0	0
VK275_noUDG.SG	I11587	8.5453	8.5453	1	0	0	0	0	0	0
VK300_noUDG.SG	GRG043	8.5453	8.5453	1	0	0	0	0	0	0
VK117_noUDG.SG	I5072	8.5453	8.5453	1	0	0	0	0	0	0
CSN006	VK232_noUDG.SG	8.54521	8.54521	1	0	0	0	0	0	0
VK27_noUDG.SG	I7060	8.5452	8.5452	1	0	0	0	0	0	0
SIJ003	I17263	8.5452	8.5452	1	0	0	0	0	0	0
CAK531.SG	PEN003	8.5452	8.5452	1	0	0	0	0	0	0
GLZ001	I6358	8.545	8.545	1	0	0	0	0	0	0
PRU002	BNL004	8.545	8.545	1	0	0	0	0	0	0
kzb008_noUDG.SG	KON004	8.5449	8.5449	1	0	0	0	0	0	0
BIS385.SG	RISE1167_noUDG.SG	8.5448	8.5448	1	0	0	0	0	0	0
I17270	I4258	8.5448	8.5448	1	0	0	0	0	0	0
s19_V9_2_noUDG.SG	I16089	8.5448	8.5448	1	0	0	0	0	0	0
I6624	TU907_SX20	8.5447	8.5447	1	0	0	0	0	0	0
I14379	RISE98_noUDG.SG	8.5447	8.5447	1	0	0	0	0	0	0
RIX2.SG	I19356	8.5447	8.5447	1	0	0	0	0	0	0
VK365_noUDG.SG	I20654	8.5447	8.5447	1	0	0	0	0	0	0
I5835	I19326	8.5447	8.5447	1	0	0	0	0	0	0
UZZ088_noUDG	ILK003	8.5446	8.5446	1	0	0	0	0	0	0
RISE550_noUDG.SG	I6800	8.5446	8.5446	1	0	0	0	0	0	0
I3601	I19356	8.5446	8.5446	1	0	0	0	0	0	0
ARK-50.SG	A1816	8.5446	8.5446	1	0	0	0	0	0	0
PB1327.SG	DolmenAnsiao96B_noUDG.SG	8.5445	8.5445	1	0	0	0	0	0	0
POP39_noUDG.SG	I18493	8.5445	8.5445	1	0	0	0	0	0	0
VK300_noUDG.SG	I30299	8.5445	8.5445	1	0	0	0	0	0	0
CAK531.SG	VLI020	8.5445	8.5445	1	0	0	0	0	0	0
LugarCanto44_noUDG.SG	ROUQW.SG	8.5445	8.5445	1	0	0	0	0	0	0
NEO232_noUDG.SG	I12975	8.5444	8.5444	1	0	0	0	0	0	0
DA29_noUDG.SG	VK370_noUDG.SG	8.5444	8.5444	1	0	0	0	0	0	0
Ker1_noUDG.SG	VK288_noUDG.SG	8.5443	8.5443	1	0	0	0	0	0	0
VLI010	SIJ002	8.5443	8.5443	1	0	0	0	0	0	0
I18163	I16191	8.5443	8.5443	1	0	0	0	0	0	0
KGH6.SG	BDB001	8.5443	8.5443	1	0	0	0	0	0	0
VK316_noUDG.SG	PUC003	8.5443	8.5443	1	0	0	0	0	0	0
CL92	I4789	8.5443	8.5443	1	0	0	0	0	0	0
I12464	I12138	8.5442	8.5442	1	0	0	0	0	0	0
I6294	GBVPK.SG	8.54419	8.54419	1	0	0	0	0	0	0
RISE174_noUDG.SG	I20652	8.54419	8.54419	1	0	0	0	0	0	0
kzb005_noUDG.SG	I7208	8.54418	8.54418	1	0	0	0	0	0	0
ber1M_noUDG.SG	I13028	8.5441	8.5441	1	0	0	0	0	0	0
VK312_noUDG.SG	VK294_noUDG.SG	8.5441	8.5441	1	0	0	0	0	0	0
RDV001	VLI071	8.54409	8.54409	1	0	0	0	0	0	0
VK314_noUDG.SG	I15959	8.544	8.544	1	0	0	0	0	0	0
SB573A_lib.SG	ROS45.SG	8.544	8.544	1	0	0	0	0	0	0
IBE-116.SG	ROUQW.SG	8.544	8.544	1	0	0	0	0	0	0
MOK20.SG	VK328_noUDG.SG	8.544	8.544	1	0	0	0	0	0	0
R11678.SG	SB570A_lib.SG	8.544	8.544	1	0	0	0	0	0	0
I7576	I13713	8.544	8.544	1	0	0	0	0	0	0
CAK530.SG	I0723_enhanced	8.544	8.544	1	0	0	0	0	0	0
GRG028	VK522_noUDG.SG	8.544	8.544	1	0	0	0	0	0	0
KD-16.SG	SKT012	8.54391	8.54391	1	0	0	0	0	0	0
CHK005	I7275	8.5439	8.5439	1	0	0	0	0	0	0
pcw061_noUDG.SG	I4265	8.5439	8.5439	1	0	0	0	0	0	0
I14688	I27383	8.5439	8.5439	1	0	0	0	0	0	0
I2431	I13470	8.5439	8.5439	1	0	0	0	0	0	0
ALM036	CAH005	8.5439	8.5439	1	0	0	0	0	0	0
SB603A_lib.SG	I3135	8.5439	8.5439	1	0	0	0	0	0	0
I32305_v54.1_addback	I10343	8.5439	8.5439	1	0	0	0	0	0	0
AITI_66	I13793	8.5439	8.5439	1	0	0	0	0	0	0
G218M5-3N.SG	MOK31.SG	8.5439	8.5439	1	0	0	0	0	0	0
VK280_noUDG.SG	MOK33.SG	8.5438	8.5438	1	0	0	0	0	0	0
VK20_noUDG.SG	MIB083	8.5438	8.5438	1	0	0	0	0	0	0
I6362	ARS026.A0101	8.5438	8.5438	1	0	0	0	0	0	0
I2457	I7480	8.54371	8.54371	1	0	0	0	0	0	0
MM-151.SG	TCS-2.SG	8.5437	8.5437	1	0	0	0	0	0	0
I14677	ROUQFF.SG	8.5437	8.5437	1	0	0	0	0	0	0
rath3_noUDG.SG	I6561	8.5437	8.5437	1	0	0	0	0	0	0
I7576	I11752	8.5437	8.5437	1	0	0	0	0	0	0
JAG78_noUDG.SG	I7214	8.5437	8.5437	1	0	0	0	0	0	0
R3670.SG	RISE109_noUDG.SG	8.54369	8.54369	1	0	0	0	0	0	0
I5387_noUDG.SG	NG10.SG	8.54369	8.54369	1	0	0	0	0	0	0
VK309_noUDG.SG	VK278_noUDG.SG	8.54369	8.54369	1	0	0	0	0	0	0
VK273_noUDG.SG	I14648	8.54361	8.54361	1	0	0	0	0	0	0
GRG003	PRU002	8.5436	8.5436	1	0	0	0	0	0	0
I7489	I13471	8.5436	8.5436	1	0	0	0	0	0	0
KD026.SG	SB603A_lib.SG	8.5436	8.5436	1	0	0	0	0	0	0
VLI092	I0359	8.54359	8.54359	1	0	0	0	0	0	0
STD002	MK5004	8.5435	8.5435	1	0	0	0	0	0	0
DA5_noUDG.SG	VK223_noUDG.SG	8.5435	8.5435	1	0	0	0	0	0	0
I19913	I5833	8.5434	8.5434	1	0	0	0	0	0	0
I0117	I3447	8.5434	8.5434	1	0	0	0	0	0	0
I1840	I1089	8.5434	8.5434	1	0	0	0	0	0	0
I3393	I7282	8.5433	8.5433	1	0	0	0	0	0	0
TRPTN_613_noUDG.SG	2HC51961131.SG	8.5433	8.5433	1	0	0	0	0	0	0
VK23_noUDG.SG	OBN010	8.5433	8.5433	1	0	0	0	0	0	0
pcw260_noUDG.SG	I7201	8.5433	8.5433	1	0	0	0	0	0	0
R11107.SG	I13713	8.54321	8.54321	1	0	0	0	0	0	0
VK44_noUDG.SG	VK312_noUDG.SG	8.54321	8.54321	1	0	0	0	0	0	0
RISE1250_noUDG.SG	MIB045	8.54321	8.54321	1	0	0	0	0	0	0
I2453	I27380	8.54321	8.54321	1	0	0	0	0	0	0
kzb005_noUDG.SG	VLI017	8.5432	8.5432	1	0	0	0	0	0	0
I4558	I2788	8.5432	8.5432	1	0	0	0	0	0	0
CLL004	MX210	8.54319	8.54319	1	0	0	0	0	0	0
SB570A_lib.SG	I19862	8.5431	8.5431	1	0	0	0	0	0	0
MIB066	I11994	8.5431	8.5431	1	0	0	0	0	0	0
I6332	I6326	8.5431	8.5431	1	0	0	0	0	0	0
MIB035	I5513	8.543	8.543	1	0	0	0	0	0	0
I0507	I4160	8.543	8.543	1	0	0	0	0	0	0
EBA1_noUDG.SG	I4889	8.543	8.543	1	0	0	0	0	0	0
R1549.SG	I13469	8.543	8.543	1	0	0	0	0	0	0
TRPTN_613_noUDG.SG	I3133	8.543	8.543	1	0	0	0	0	0	0
KD064.SG	I13028	8.5429	8.5429	1	0	0	0	0	0	0
R16.SG	I14190	8.5429	8.5429	1	0	0	0	0	0	0
VK343_noUDG.SG	I2450	8.5429	8.5429	1	0	0	0	0	0	0
R3918.SG	PN07.SG	8.5429	8.5429	1	0	0	0	0	0	0
VK394_noUDG.SG	VK352_noUDG.SG	8.5428	8.5428	1	0	0	0	0	0	0
SSGM16.SG	I10412	8.5427	8.5427	1	0	0	0	0	0	0
MH-106.SG	I20677	8.54269	8.54269	1	0	0	0	0	0	0
MA826.RISE00_noUDG.SG	I11443	8.5426	8.5426	1	0	0	0	0	0	0
R11836.SG	VK454_noUDG.SG	8.5426	8.5426	1	0	0	0	0	0	0
DA220_noUDG.SG	I12440	8.5426	8.5426	1	0	0	0	0	0	0
I11929	ROUQCC.SG	8.5426	8.5426	1	0	0	0	0	0	0
VK495_noUDG.SG	I23211	8.5426	8.5426	1	0	0	0	0	0	0
VK174_noUDG.SG	VK352_noUDG.SG	8.5425	8.5425	1	0	0	0	0	0	0
NGZ1.SG	ROUQHH.SG	8.5425	8.5425	1	0	0	0	0	0	0
VK314_noUDG.SG	CBR004	8.5425	8.5425	1	0	0	0	0	0	0
ANN2.SG	I11152	8.5425	8.5425	1	0	0	0	0	0	0
VK203_noUDG.SG	VK201_noUDG.SG	8.54241	8.54241	1	0	0	0	0	0	0
I2656	I6531	8.5424	8.5424	1	0	0	0	0	0	0
TV3831_noUDG.SG	MIB022	8.5424	8.5424	1	0	0	0	0	0	0
KeF2-1045.SG	ARS009.A0101	8.5424	8.5424	1	0	0	0	0	0	0
I13027	I0438	8.54231	8.54231	1	0	0	0	0	0	0
C2037.SG	I4774	8.5423	8.5423	1	0	0	0	0	0	0
I5272	I4789	8.5423	8.5423	1	0	0	0	0	0	0
RISE503_noUDG.SG	I0577	8.5423	8.5423	1	0	0	0	0	0	0
VK90_noUDG.SG	VK552_noUDG.SG	8.5422	8.5422	1	0	0	0	0	0	0
I11160	HUGO_168	8.5422	8.5422	1	0	0	0	0	0	0
VK554_noUDG.SG	VK522_noUDG.SG	8.5422	8.5422	1	0	0	0	0	0	0
VLI007	I2454	8.54211	8.54211	1	0	0	0	0	0	0
VK461_noUDG.SG	ROU001	8.5421	8.5421	1	0	0	0	0	0	0
R10477.SG	ROUQW.SG	8.5421	8.5421	1	0	0	0	0	0	0
N20_noUDG.SG	prs009_noUDG.SG	8.5421	8.5421	1	0	0	0	0	0	0
VK454_noUDG.SG	I8373	8.5421	8.5421	1	0	0	0	0	0	0
ANN1.SG	I17915	8.5421	8.5421	1	0	0	0	0	0	0
POP13_noUDG.SG	N20_noUDG.SG	8.5421	8.5421	1	0	0	0	0	0	0
I1634	I5833	8.5421	8.5421	1	0	0	0	0	0	0
CAK531.SG	TRPTN_611_noUDG.SG	8.5421	8.5421	1	0	0	0	0	0	0
I7606	I15028	8.5421	8.5421	1	0	0	0	0	0	0
MIB022	I27382	8.5421	8.5421	1	0	0	0	0	0	0
I13028	I5725	8.5421	8.5421	1	0	0	0	0	0	0
I5833	I7251	8.54201	8.54201	1	0	0	0	0	0	0
SB570A_lib.SG	I10293	8.542	8.542	1	0	0	0	0	0	0
RISE1161_noUDG.SG	I2461	8.54199	8.54199	1	0	0	0	0	0	0
N49_noUDG.SG	I13469	8.54191	8.54191	1	0	0	0	0	0	0
VK155_noUDG.SG	N28_noUDG.SG	8.5419	8.5419	1	0	0	0	0	0	0
ANN2.SG	VK434_noUDG.SG	8.5419	8.5419	1	0	0	0	0	0	0
RISE525_noUDG.SG	I4884	8.5419	8.5419	1	0	0	0	0	0	0
I4069	Damgaard2018Yamnaya_noUDG.SG	8.5419	8.5419	1	0	0	0	0	0	0
C3333	I3770	8.54189	8.54189	1	0	0	0	0	0	0
RISE507.508.merge_noUDG.SG	NAU002_noUDG.SG	8.54189	8.54189	1	0	0	0	0	0	0
MIB054	I23211	8.5418	8.5418	1	0	0	0	0	0	0
VK296_noUDG.SG	N42_noUDG.SG	8.5418	8.5418	1	0	0	0	0	0	0
I20988	2HC51961131.SG	8.5418	8.5418	1	0	0	0	0	0	0
KO1009	I4895	8.5418	8.5418	1	0	0	0	0	0	0
I5397	I12981	8.5418	8.5418	1	0	0	0	0	0	0
MX191	I0438	8.5418	8.5418	1	0	0	0	0	0	0
N5a.SG	I11698	8.54172	8.54172	1	0	0	0	0	0	0
I0708	1H07.SG	8.5417	8.5417	1	0	0	0	0	0	0
DA100_noUDG.SG	HUD001	8.5417	8.5417	1	0	0	0	0	0	0
CSPF-37.SG	A1812	8.5417	8.5417	1	0	0	0	0	0	0
I4111	I4877	8.5417	8.5417	1	0	0	0	0	0	0
PB672.SG	I13899	8.5415	8.5415	1	0	0	0	0	0	0
STD001	CL146	8.5415	8.5415	1	0	0	0	0	0	0
DA86_noUDG.SG	I20799	8.54141	8.54141	1	0	0	0	0	0	0
VK300_noUDG.SG	I13756	8.54141	8.54141	1	0	0	0	0	0	0
VLI071	I2165	8.54141	8.54141	1	0	0	0	0	0	0
I2656	I5427	8.5414	8.5414	1	0	0	0	0	0	0
DA355_noUDG.SG	GLZ002	8.5414	8.5414	1	0	0	0	0	0	0
R105.SG	I10064	8.5414	8.5414	1	0	0	0	0	0	0
VK254_noUDG.SG	s19_X17_2_noUDG.SG	8.54139	8.54139	1	0	0	0	0	0	0
VK155_noUDG.SG	PN12.SG	8.5413	8.5413	1	0	0	0	0	0	0
I1580_enhanced	1H07.SG	8.5413	8.5413	1	0	0	0	0	0	0
VK486_noUDG.SG	VK479_noUDG.SG	8.5412	8.5412	1	0	0	0	0	0	0
NAU002_noUDG.SG	OBKR_50	8.5412	8.5412	1	0	0	0	0	0	0
Gokhem2_noUDG.SG	I15035	8.5412	8.5412	1	0	0	0	0	0	0
VK92_noUDG.SG	I27382	8.5412	8.5412	1	0	0	0	0	0	0
VK463_noUDG.SG	KSH003	8.54111	8.54111	1	0	0	0	0	0	0
I12510	I7573	8.54111	8.54111	1	0	0	0	0	0	0
K2-33.SG	I7629	8.5411	8.5411	1	0	0	0	0	0	0
KBO001	ALN005	8.5411	8.5411	1	0	0	0	0	0	0
I20760	ARS008.A0101	8.5411	8.5411	1	0	0	0	0	0	0
I18416	I7626	8.5411	8.5411	1	0	0	0	0	0	0
I20985	I13219	8.54101	8.54101	1	0	0	0	0	0	0
R10625.SG	IND008.A_noUDG	8.541	8.541	1	0	0	0	0	0	0
MA2198_noUDG.SG	OLN010	8.5409	8.5409	1	0	0	0	0	0	0
I11538	I27382	8.5409	8.5409	1	0	0	0	0	0	0
I6365	I20801	8.54089	8.54089	1	0	0	0	0	0	0
MX210	FLR004	8.5408	8.5408	1	0	0	0	0	0	0
MIB040	I2462	8.5408	8.5408	1	0	0	0	0	0	0
KD061.SG	KO1006	8.5407	8.5407	1	0	0	0	0	0	0
I15041	I2452	8.5407	8.5407	1	0	0	0	0	0	0
I2618	ALM008	8.5407	8.5407	1	0	0	0	0	0	0
I2417	DA8_noUDG.SG	8.54061	8.54061	1	0	0	0	0	0	0
RISE1281_noUDG.SG	VLI061	8.5406	8.5406	1	0	0	0	0	0	0
I7964	WEHR_1586	8.5406	8.5406	1	0	0	0	0	0	0
STR355c_noUDG.SG	CL145	8.5406	8.5406	1	0	0	0	0	0	0
VK313_noUDG.SG	R134.SG	8.54059	8.54059	1	0	0	0	0	0	0
VK295_noUDG.SG	I5073	8.5405	8.5405	1	0	0	0	0	0	0
VK48_noUDG.SG	VK138_noUDG.SG	8.5405	8.5405	1	0	0	0	0	0	0
RIX2.SG	I2602	8.5405	8.5405	1	0	0	0	0	0	0
RISE719_noUDG.SG	RISE547_noUDG.SG	8.5404	8.5404	1	0	0	0	0	0	0
PLE-95.SG	I20802	8.5404	8.5404	1	0	0	0	0	0	0
RISE479_noUDG.SG	KNE003	8.5404	8.5404	1	0	0	0	0	0	0
VK18_noUDG.SG	I0108	8.5404	8.5404	1	0	0	0	0	0	0
I6712	I10436	8.54039	8.54039	1	0	0	0	0	0	0
KO1004	TIS002	8.54031	8.54031	1	0	0	0	0	0	0
I6365	ZAA001	8.5403	8.5403	1	0	0	0	0	0	0
I2606	CL57	8.5403	8.5403	1	0	0	0	0	0	0
POP05_noUDG.SG	VK232_noUDG.SG	8.5402	8.5402	1	0	0	0	0	0	0
C3351	I6800	8.5402	8.5402	1	0	0	0	0	0	0
RISE109_noUDG.SG	I26830	8.5402	8.5402	1	0	0	0	0	0	0
CAH005	I6695	8.54011	8.54011	1	0	0	0	0	0	0
BNL002	I5272	8.54011	8.54011	1	0	0	0	0	0	0
AGY-49.SG	R6759.SG	8.5401	8.5401	1	0	0	0	0	0	0
VERT113B	R10626.SG	8.54009	8.54009	1	0	0	0	0	0	0
VK212_noUDG.SG	2HC51961131.SG	8.54	8.54	1	0	0	0	0	0	0
GRS-A-1_38_noUDG.SG	ROU006	8.54	8.54	1	0	0	0	0	0	0
MOK18A.SG	I7195	8.54	8.54	1	0	0	0	0	0	0
SH-182.SG	VK273_noUDG.SG	8.5399	8.5399	1	0	0	0	0	0	0
pcw260_noUDG.SG	MOK14.SG	8.5399	8.5399	1	0	0	0	0	0	0
irk00x_noUDG.SG	Yumin_noUDG	8.5399	8.5399	1	0	0	0	0	0	0
kzb005_noUDG.SG	MX191	8.5399	8.5399	1	0	0	0	0	0	0
KD060.SG	N17_noUDG.SG	8.5399	8.5399	1	0	0	0	0	0	0
SH-106.SG	I2656	8.53989	8.53989	1	0	0	0	0	0	0
VK95_noUDG.SG	VK522_noUDG.SG	8.53981	8.53981	1	0	0	0	0	0	0
I6712	I20181	8.5398	8.5398	1	0	0	0	0	0	0
RISE525_noUDG.SG	I13727	8.5398	8.5398	1	0	0	0	0	0	0
VLI016	I14191	8.5398	8.5398	1	0	0	0	0	0	0
JAG93_noUDG.SG	VLI092	8.5398	8.5398	1	0	0	0	0	0	0
I7287	BNL004	8.5398	8.5398	1	0	0	0	0	0	0
VK454_noUDG.SG	I16089	8.5398	8.5398	1	0	0	0	0	0	0
I4950	MIB028	8.5398	8.5398	1	0	0	0	0	0	0
I2605	I16444	8.5398	8.5398	1	0	0	0	0	0	0
R11828.SG	I15941	8.5398	8.5398	1	0	0	0	0	0	0
PN107.SG	I1381	8.5398	8.5398	1	0	0	0	0	0	0
yak025_noUDG.SG	I16089	8.5397	8.5397	1	0	0	0	0	0	0
ANN2.SG	I5519	8.5397	8.5397	1	0	0	0	0	0	0
ANN2.SG	I13799	8.5397	8.5397	1	0	0	0	0	0	0
SKT012	I7577	8.53969	8.53969	1	0	0	0	0	0	0
RISE1172_noUDG.SG	I6796	8.53961	8.53961	1	0	0	0	0	0	0
I0371	I6790	8.53961	8.53961	1	0	0	0	0	0	0
I4783	RISE395_noUDG.SG	8.5396	8.5396	1	0	0	0	0	0	0
VOR004_noUDG.SG	I6775	8.5396	8.5396	1	0	0	0	0	0	0
I4554	I15039	8.5396	8.5396	1	0	0	0	0	0	0
SB460A3_lib.SG	I22055	8.5396	8.5396	1	0	0	0	0	0	0
I26829	WEHR_1586	8.5395	8.5395	1	0	0	0	0	0	0
s19_V11_1_noUDG.SG	I4895	8.5395	8.5395	1	0	0	0	0	0	0
por002_noUDG.SG	HOL002	8.5395	8.5395	1	0	0	0	0	0	0
MOK25A.SG	I16813	8.5395	8.5395	1	0	0	0	0	0	0
ARS009.A0101	I12975	8.5394	8.5394	1	0	0	0	0	0	0
SVK-A-1_38_noUDG.SG	I15959	8.5394	8.5394	1	0	0	0	0	0	0
I0103	I8561	8.5394	8.5394	1	0	0	0	0	0	0
I4074	Gyvakarai1_10bp_noUDG	8.5394	8.5394	1	0	0	0	0	0	0
Dil16.SG	I15623	8.53939	8.53939	1	0	0	0	0	0	0
I5398	I7963	8.53939	8.53939	1	0	0	0	0	0	0
I2573	Aes25	8.5393	8.5393	1	0	0	0	0	0	0
VK432_noUDG.SG	VK363_noUDG.SG	8.5393	8.5393	1	0	0	0	0	0	0
ROU006	I11538	8.5393	8.5393	1	0	0	0	0	0	0
KIL022.B_noUDG	VK445_noUDG.SG	8.5393	8.5393	1	0	0	0	0	0	0
KHI001	I16554	8.5393	8.5393	1	0	0	0	0	0	0
DA226_noUDG.SG	pcw362_noUDG.SG	8.5392	8.5392	1	0	0	0	0	0	0
Olsund	I7964	8.5392	8.5392	1	0	0	0	0	0	0
VK300_noUDG.SG	STR328c_noUDG.SG	8.5392	8.5392	1	0	0	0	0	0	0
I0371	MIB034	8.5392	8.5392	1	0	0	0	0	0	0
MOK16A.SG	I11159	8.5392	8.5392	1	0	0	0	0	0	0
yak025_noUDG.SG	BRE002	8.5391	8.5391	1	0	0	0	0	0	0
I11034	I5502	8.5391	8.5391	1	0	0	0	0	0	0
VK461_noUDG.SG	I2935	8.5391	8.5391	1	0	0	0	0	0	0
AYIM22BY.SG	I12787	8.5391	8.5391	1	0	0	0	0	0	0
MIB087	I4420_noUDG	8.539	8.539	1	0	0	0	0	0	0
A1819	VK454_noUDG.SG	8.539	8.539	1	0	0	0	0	0	0
VK44_noUDG.SG	I11028	8.539	8.539	1	0	0	0	0	0	0
VK297_noUDG.SG	VK522_noUDG.SG	8.539	8.539	1	0	0	0	0	0	0
BLP10.SG	GRG028	8.5389	8.5389	1	0	0	0	0	0	0
pcw070_noUDG.SG	I2447	8.53889	8.53889	1	0	0	0	0	0	0
I6750_noUDG.SG	prs016_noUDG.SG	8.53881	8.53881	1	0	0	0	0	0	0
C2037.SG	I18272	8.5388	8.5388	1	0	0	0	0	0	0
Asp6.SG	I0018	8.53871	8.53871	1	0	0	0	0	0	0
SZAK-1.SG	TCS-2.SG	8.5387	8.5387	1	0	0	0	0	0	0
VK221_noUDG.SG	I17274	8.5387	8.5387	1	0	0	0	0	0	0
MIB035	I1011	8.53869	8.53869	1	0	0	0	0	0	0
PN16.SG	VK165_noUDG.SG	8.5386	8.5386	1	0	0	0	0	0	0
I1565	I15039	8.5386	8.5386	1	0	0	0	0	0	0
N38_noUDG.SG	I16814	8.5386	8.5386	1	0	0	0	0	0	0
VJ1001	N45_noUDG.SG	8.53851	8.53851	1	0	0	0	0	0	0
I3976	I1011	8.5385	8.5385	1	0	0	0	0	0	0
RISE97_noUDG.SG	I1089	8.5385	8.5385	1	0	0	0	0	0	0
POST_35	I25507	8.5385	8.5385	1	0	0	0	0	0	0
RISE552_noUDG.SG	I3952	8.5385	8.5385	1	0	0	0	0	0	0
C1701	STD001	8.5385	8.5385	1	0	0	0	0	0	0
pcw070_noUDG.SG	MIB057	8.5385	8.5385	1	0	0	0	0	0	0
R17.SG	2H07.SG	8.5385	8.5385	1	0	0	0	0	0	0
KO1006	VLI029	8.5384	8.5384	1	0	0	0	0	0	0
VK340_noUDG.SG	VK474_noUDG.SG	8.5384	8.5384	1	0	0	0	0	0	0
Aes25	I15744	8.5384	8.5384	1	0	0	0	0	0	0
IND010.A_noUDG	BKT001	8.5384	8.5384	1	0	0	0	0	0	0
KD001.SG	I5512	8.5383	8.5383	1	0	0	0	0	0	0
KO1006	TRM003	8.5383	8.5383	1	0	0	0	0	0	0
MA971_noUDG.SG	pcw260_noUDG.SG	8.5382	8.5382	1	0	0	0	0	0	0
I0723_enhanced	I13897	8.5381	8.5381	1	0	0	0	0	0	0
GRG032	I3276	8.5381	8.5381	1	0	0	0	0	0	0
VK540_noUDG.SG	I20678	8.538	8.538	1	0	0	0	0	0	0
ARS001.A0101	I6353	8.538	8.538	1	0	0	0	0	0	0
DA11_noUDG.SG	SZ5.SG	8.538	8.538	1	0	0	0	0	0	0
VK312_noUDG.SG	VK358_noUDG.SG	8.53791	8.53791	1	0	0	0	0	0	0
VK261_noUDG.SG	I18211	8.5379	8.5379	1	0	0	0	0	0	0
PSS4693.SG	I1098	8.5379	8.5379	1	0	0	0	0	0	0
RISE511_noUDG.SG	KKM001	8.5379	8.5379	1	0	0	0	0	0	0
PB754.SG	I12439	8.5379	8.5379	1	0	0	0	0	0	0
PB754.SG	VK387_noUDG.SG	8.5379	8.5379	1	0	0	0	0	0	0
I6556	1H07.SG	8.53781	8.53781	1	0	0	0	0	0	0
VK460_noUDG.SG	I3005	8.53781	8.53781	1	0	0	0	0	0	0
PN16.SG	I15035	8.53781	8.53781	1	0	0	0	0	0	0
VK338_noUDG.SG	MB6.SG	8.5378	8.5378	1	0	0	0	0	0	0
I18745	I5748	8.5378	8.5378	1	0	0	0	0	0	0
I6764.SG	R1.SG	8.5377	8.5377	1	0	0	0	0	0	0
VOR004_noUDG.SG	I0117	8.5377	8.5377	1	0	0	0	0	0	0
MA826.RISE00_noUDG.SG	HUGO_168	8.5376	8.5376	1	0	0	0	0	0	0
VK117_noUDG.SG	AITI_78	8.5376	8.5376	1	0	0	0	0	0	0
VK44_noUDG.SG	RISE109_noUDG.SG	8.5376	8.5376	1	0	0	0	0	0	0
RK4002	KBD001	8.5376	8.5376	1	0	0	0	0	0	0
BAS022	I10063	8.53751	8.53751	1	0	0	0	0	0	0
I2783	VK53_noUDG.SG	8.53741	8.53741	1	0	0	0	0	0	0
LBR001	I4332	8.5374	8.5374	1	0	0	0	0	0	0
MA826.RISE00_noUDG.SG	I2417	8.5373	8.5373	1	0	0	0	0	0	0
SE-64.SG	s19_V14_2_noUDG.SG	8.5373	8.5373	1	0	0	0	0	0	0
ULN009	I11696	8.53729	8.53729	1	0	0	0	0	0	0
DA16_noUDG.SG	CSP003	8.53729	8.53729	1	0	0	0	0	0	0
VK139_noUDG.SG	RISE150_noUDG.SG	8.53721	8.53721	1	0	0	0	0	0	0
I2520	ROUQCC.SG	8.53721	8.53721	1	0	0	0	0	0	0
I3876	I10068	8.5372	8.5372	1	0	0	0	0	0	0
R2055.SG	ROUQW.SG	8.5372	8.5372	1	0	0	0	0	0	0
ARK-6.SG	ARK-17.SG	8.5372	8.5372	1	0	0	0	0	0	0
OBE3626-1.SG	N47_noUDG.SG	8.5372	8.5372	1	0	0	0	0	0	0
I1011	I2462	8.5372	8.5372	1	0	0	0	0	0	0
ALM028_merged	I2618	8.5371	8.5371	1	0	0	0	0	0	0
I3315_enhanced	I1838	8.5371	8.5371	1	0	0	0	0	0	0
I20986	I21182	8.5371	8.5371	1	0	0	0	0	0	0
C1370.SG	ZAA005	8.5371	8.5371	1	0	0	0	0	0	0
I10064	ROUQCC.SG	8.53701	8.53701	1	0	0	0	0	0	0
RISE510_noUDG.SG	KNE003	8.53701	8.53701	1	0	0	0	0	0	0
LBR003	I15028	8.53701	8.53701	1	0	0	0	0	0	0
C4279.SG	I1053	8.537	8.537	1	0	0	0	0	0	0
I0116	I5748	8.537	8.537	1	0	0	0	0	0	0
R7.SG	I16170_enhanced	8.537	8.537	1	0	0	0	0	0	0
RISE507.508.merge_noUDG.SG	VK350_noUDG.SG	8.537	8.537	1	0	0	0	0	0	0
VK353_noUDG.SG	I18417	8.537	8.537	1	0	0	0	0	0	0
I11147	I5512	8.53699	8.53699	1	0	0	0	0	0	0
VK34_noUDG.SG	I14102	8.5369	8.5369	1	0	0	0	0	0	0
I2573	I2447	8.5369	8.5369	1	0	0	0	0	0	0
VK312_noUDG.SG	MIB031	8.5369	8.5369	1	0	0	0	0	0	0
OLN005	I4778	8.5369	8.5369	1	0	0	0	0	0	0
I3594	I10480	8.53689	8.53689	1	0	0	0	0	0	0
N45_noUDG.SG	KBD002	8.5368	8.5368	1	0	0	0	0	0	0
VK227_noUDG.SG	R4.SG	8.5368	8.5368	1	0	0	0	0	0	0
AYIM22BN.SG	I7960	8.5368	8.5368	1	0	0	0	0	0	0
IMA007	ATS001	8.5367	8.5367	1	0	0	0	0	0	0
SWG001.A	VK367_noUDG.SG	8.5367	8.5367	1	0	0	0	0	0	0
I6221	I4892	8.5367	8.5367	1	0	0	0	0	0	0
ROU006	I0443	8.5367	8.5367	1	0	0	0	0	0	0
PSS4693.SG	HOL001	8.5366	8.5366	1	0	0	0	0	0	0
I1057	I4782	8.5366	8.5366	1	0	0	0	0	0	0
C1370.SG	I18743	8.5364	8.5364	1	0	0	0	0	0	0
I4160	I4321	8.5364	8.5364	1	0	0	0	0	0	0
MIB009	VK491_noUDG.SG	8.5364	8.5364	1	0	0	0	0	0	0
MIB040	I2452	8.5363	8.5363	1	0	0	0	0	0	0
I7279	MIS002	8.5363	8.5363	1	0	0	0	0	0	0
KOB002	I14786	8.5363	8.5363	1	0	0	0	0	0	0
PEN003	ARD2.SG	8.5363	8.5363	1	0	0	0	0	0	0
BDY001	DA101_noUDG.SG	8.53629	8.53629	1	0	0	0	0	0	0
I6581	I18721	8.5362	8.5362	1	0	0	0	0	0	0
I4950	RISE395_noUDG.SG	8.5361	8.5361	1	0	0	0	0	0	0
CAK531.SG	ARD2.SG	8.5361	8.5361	1	0	0	0	0	0	0
VK419_noUDG.SG	I6365	8.5361	8.5361	1	0	0	0	0	0	0
I12103	POST_6	8.5361	8.5361	1	0	0	0	0	0	0
C1711	I5272	8.53601	8.53601	1	0	0	0	0	0	0
I7231	2HC51961131.SG	8.53601	8.53601	1	0	0	0	0	0	0
MIB009	I7578	8.53601	8.53601	1	0	0	0	0	0	0
I7269	I3256	8.53601	8.53601	1	0	0	0	0	0	0
I6800	VLI016	8.536	8.536	1	0	0	0	0	0	0
VK90_noUDG.SG	I7205	8.536	8.536	1	0	0	0	0	0	0
KD060.SG	MIB002	8.53599	8.53599	1	0	0	0	0	0	0
I20984	KO1003	8.5359	8.5359	1	0	0	0	0	0	0
I0773	I11972	8.5359	8.5359	1	0	0	0	0	0	0
I0025	R3.SG	8.5359	8.5359	1	0	0	0	0	0	0
MA969_noUDG.SG	HOP003	8.53589	8.53589	1	0	0	0	0	0	0
MOK28A.SG	I7251	8.5358	8.5358	1	0	0	0	0	0	0
ARS009.A0101	irk040.SG	8.5358	8.5358	1	0	0	0	0	0	0
VK275_noUDG.SG	I19861	8.5358	8.5358	1	0	0	0	0	0	0
I25519	WEHR_1192SkA	8.53571	8.53571	1	0	0	0	0	0	0
VK287_noUDG.SG	VK64_noUDG.SG	8.5357	8.5357	1	0	0	0	0	0	0
KIL034.A_noUDG	I2461	8.5357	8.5357	1	0	0	0	0	0	0
ber2F_noUDG.SG	I14863	8.5357	8.5357	1	0	0	0	0	0	0
rath3_noUDG.SG	I7576	8.5357	8.5357	1	0	0	0	0	0	0
VK300_noUDG.SG	I12208	8.5356	8.5356	1	0	0	0	0	0	0
VDP-A-7_38_noUDG.SG	VK367_noUDG.SG	8.5356	8.5356	1	0	0	0	0	0	0
RISE600_noUDG.SG	IMA005	8.5356	8.5356	1	0	0	0	0	0	0
I1852_V52.dupcheck	CSP003	8.5356	8.5356	1	0	0	0	0	0	0
I16112	I5398	8.5356	8.5356	1	0	0	0	0	0	0
R10491.SG	I10565	8.5356	8.5356	1	0	0	0	0	0	0
CBT016	I14986	8.5355	8.5355	1	0	0	0	0	0	0
I1064	kzb002.SG	8.5355	8.5355	1	0	0	0	0	0	0
I7208	PUC004	8.5355	8.5355	1	0	0	0	0	0	0
PNL001	I7958	8.5355	8.5355	1	0	0	0	0	0	0
I2618	I11752	8.5355	8.5355	1	0	0	0	0	0	0
ber2F_noUDG.SG	I2655	8.53549	8.53549	1	0	0	0	0	0	0
UZZ080_noUDG	I7287	8.5353	8.5353	1	0	0	0	0	0	0
I20997	I14585	8.5353	8.5353	1	0	0	0	0	0	0
R11834.SG	VK298_noUDG.SG	8.5353	8.5353	1	0	0	0	0	0	0
CAK68.SG	I2635	8.5353	8.5353	1	0	0	0	0	0	0
PNL001	MIB061	8.53521	8.53521	1	0	0	0	0	0	0
R1285.SG	I20678	8.5352	8.5352	1	0	0	0	0	0	0
VK90_noUDG.SG	I3758	8.5352	8.5352	1	0	0	0	0	0	0
MDM002.SG	VLI071	8.53511	8.53511	1	0	0	0	0	0	0
CAH010	RISE1166_noUDG.SG	8.5351	8.5351	1	0	0	0	0	0	0
MOK25A.SG	RISE1162_noUDG.SG	8.5351	8.5351	1	0	0	0	0	0	0
CE003.SG	I11701	8.53509	8.53509	1	0	0	0	0	0	0
RISE500_noUDG.SG	Olsund	8.535	8.535	1	0	0	0	0	0	0
SB570A_lib.SG	VLI092	8.535	8.535	1	0	0	0	0	0	0
RISE503_noUDG.SG	DRO001	8.535	8.535	1	0	0	0	0	0	0
HUGO_190	I2861	8.535	8.535	1	0	0	0	0	0	0
VK51_noUDG.SG	I3044	8.535	8.535	1	0	0	0	0	0	0
OBT-56.SG	I10430	8.535	8.535	1	0	0	0	0	0	0
I6759	I10062	8.5349	8.5349	1	0	0	0	0	0	0
ALM017	I7210	8.5349	8.5349	1	0	0	0	0	0	0
I11156	I5692	8.5349	8.5349	1	0	0	0	0	0	0
PN107.SG	I2934	8.5348	8.5348	1	0	0	0	0	0	0
UZZ088_noUDG	I4432	8.5348	8.5348	1	0	0	0	0	0	0
TAQ011	VK309_noUDG.SG	8.5348	8.5348	1	0	0	0	0	0	0
SB570A_lib.SG	I16090	8.5348	8.5348	1	0	0	0	0	0	0
I0059	I6561	8.53471	8.53471	1	0	0	0	0	0	0
I4891	I23212	8.5347	8.5347	1	0	0	0	0	0	0
VK223_noUDG.SG	CH448.SG	8.53469	8.53469	1	0	0	0	0	0	0
MIB071	RISE150_noUDG.SG	8.53469	8.53469	1	0	0	0	0	0	0
CB13_noUDG.SG	DolmenAnsiao96B_noUDG.SG	8.5346	8.5346	1	0	0	0	0	0	0
TRM006	I7275	8.5346	8.5346	1	0	0	0	0	0	0
I14347	I4895	8.5346	8.5346	1	0	0	0	0	0	0
LBR001	R9.SG	8.5346	8.5346	1	0	0	0	0	0	0
DA141_noUDG.SG	VK257_noUDG.SG	8.5346	8.5346	1	0	0	0	0	0	0
I13957	I12975	8.5346	8.5346	1	0	0	0	0	0	0
TTSZ-43.SG	KKB002	8.5346	8.5346	1	0	0	0	0	0	0
kzb008_noUDG.SG	PDA005	8.5345	8.5345	1	0	0	0	0	0	0
SSGM16.SG	I13028	8.5345	8.5345	1	0	0	0	0	0	0
VK257_noUDG.SG	1H04.SG	8.5345	8.5345	1	0	0	0	0	0	0
VK340_noUDG.SG	VK254_noUDG.SG	8.5345	8.5345	1	0	0	0	0	0	0
kzb005_noUDG.SG	PDA005	8.5345	8.5345	1	0	0	0	0	0	0
A1804	SHG002	8.5345	8.5345	1	0	0	0	0	0	0
VK23_noUDG.SG	VLI039	8.5345	8.5345	1	0	0	0	0	0	0
Klein7.SG	I14159	8.5345	8.5345	1	0	0	0	0	0	0
I12410	2H07.SG	8.5345	8.5345	1	0	0	0	0	0	0
I7671	I0244	8.5345	8.5345	1	0	0	0	0	0	0
UZZ079_noUDG	PEN003	8.5344	8.5344	1	0	0	0	0	0	0
R106.SG	I26830	8.5344	8.5344	1	0	0	0	0	0	0
I4073	I10348	8.5344	8.5344	1	0	0	0	0	0	0
I3772	PMI001	8.5344	8.5344	1	0	0	0	0	0	0
I0054	I1499	8.5344	8.5344	1	0	0	0	0	0	0
I5521	I0461	8.5343	8.5343	1	0	0	0	0	0	0
I10273	I10068	8.5343	8.5343	1	0	0	0	0	0	0
IBE-206.SG	I6580	8.5343	8.5343	1	0	0	0	0	0	0
VK282_noUDG.SG	I13684	8.5343	8.5343	1	0	0	0	0	0	0
I4561	I3758	8.5343	8.5343	1	0	0	0	0	0	0
BUL002	I13767	8.53429	8.53429	1	0	0	0	0	0	0
UGU001	KKB002	8.5342	8.5342	1	0	0	0	0	0	0
I6561	I19915	8.5342	8.5342	1	0	0	0	0	0	0
I2418	ber1M_noUDG.SG	8.5342	8.5342	1	0	0	0	0	0	0
VK139_noUDG.SG	I15042	8.5342	8.5342	1	0	0	0	0	0	0
I6764.SG	I6893	8.5342	8.5342	1	0	0	0	0	0	0
RISE386_noUDG.SG	pcw211_noUDG.SG	8.5342	8.5342	1	0	0	0	0	0	0
I5834	I27383	8.5341	8.5341	1	0	0	0	0	0	0
MIB037	I6775	8.5341	8.5341	1	0	0	0	0	0	0
R53.SG	I18222	8.5341	8.5341	1	0	0	0	0	0	0
KRN001	Yana_Young_noUDG.SG	8.5341	8.5341	1	0	0	0	0	0	0
VK315_noUDG.SG	I2618	8.5341	8.5341	1	0	0	0	0	0	0
AIG003	pcw362_noUDG.SG	8.5341	8.5341	1	0	0	0	0	0	0
SB460A3_lib.SG	VK155_noUDG.SG	8.534	8.534	1	0	0	0	0	0	0
Olsund	KBD002	8.534	8.534	1	0	0	0	0	0	0
A1823	I6365	8.534	8.534	1	0	0	0	0	0	0
I1565	Spiginas1	8.534	8.534	1	0	0	0	0	0	0
R2209.SG	MX191	8.534	8.534	1	0	0	0	0	0	0
irk075_noUDG.SG	irk030_noUDG.SG	8.534	8.534	1	0	0	0	0	0	0
RISE555_noUDG.SG	I3387	8.534	8.534	1	0	0	0	0	0	0
VK240_noUDG.SG	Plinkaigalis242	8.5339	8.5339	1	0	0	0	0	0	0
N20_noUDG.SG	GRG003	8.5339	8.5339	1	0	0	0	0	0	0
I4558	I13470	8.5339	8.5339	1	0	0	0	0	0	0
SH-106.SG	I16744	8.5339	8.5339	1	0	0	0	0	0	0
MIB035	I6714	8.5339	8.5339	1	0	0	0	0	0	0
VK312_noUDG.SG	I7023	8.53381	8.53381	1	0	0	0	0	0	0
VLI071	I0507	8.5338	8.5338	1	0	0	0	0	0	0
ARS009.A0101	irk034_noUDG.SG	8.5338	8.5338	1	0	0	0	0	0	0
R6693.SG	N17_noUDG.SG	8.5338	8.5338	1	0	0	0	0	0	0
MIB033	HOP001	8.5338	8.5338	1	0	0	0	0	0	0
I14347	WEHR_1192SkA	8.5337	8.5337	1	0	0	0	0	0	0
SRS003.A_noUDG	VK324_noUDG.SG	8.5337	8.5337	1	0	0	0	0	0	0
VK486_noUDG.SG	VK493_noUDG.SG	8.53362	8.53362	1	0	0	0	0	0	0
VK17_noUDG.SG	VK290_noUDG.SG	8.5336	8.5336	1	0	0	0	0	0	0
VK327_noUDG.SG	TORTE.SG	8.5336	8.5336	1	0	0	0	0	0	0
CabecoArruda117B_noUDG.SG	NOR2B6.SG	8.5336	8.5336	1	0	0	0	0	0	0
I2377	I14189	8.5336	8.5336	1	0	0	0	0	0	0
RIX4.SG	ADN015_noUDG	8.53359	8.53359	1	0	0	0	0	0	0
R2066.SG	VK159_noUDG.SG	8.5335	8.5335	1	0	0	0	0	0	0
RISE500_noUDG.SG	I1027	8.5335	8.5335	1	0	0	0	0	0	0
CBT011	TUC007	8.5334	8.5334	1	0	0	0	0	0	0
I20584	I22062	8.5334	8.5334	1	0	0	0	0	0	0
R10656.SG	VK463_noUDG.SG	8.5334	8.5334	1	0	0	0	0	0	0
VK212_noUDG.SG	CRE20D.SG	8.53339	8.53339	1	0	0	0	0	0	0
pcw280_noUDG.SG	I6775	8.5333	8.5333	1	0	0	0	0	0	0
I2605	PEN001_real2	8.5333	8.5333	1	0	0	0	0	0	0
RISE1169_noUDG.SG	I2418	8.53329	8.53329	1	0	0	0	0	0	0
I2418	RISE1168_noUDG.SG	8.53329	8.53329	1	0	0	0	0	0	0
KD061.SG	PUC001	8.5332	8.5332	1	0	0	0	0	0	0
VK117_noUDG.SG	IND013.A_noUDG	8.5332	8.5332	1	0	0	0	0	0	0
MDM007.A	I3874	8.5332	8.5332	1	0	0	0	0	0	0
MOK9B.SG	I2597	8.5332	8.5332	1	0	0	0	0	0	0
PN07.SG	I30300	8.5332	8.5332	1	0	0	0	0	0	0
DA144_noUDG.SG	KNT001	8.5332	8.5332	1	0	0	0	0	0	0
HAN004_noUDG.SG	I19338	8.53319	8.53319	1	0	0	0	0	0	0
I4073	I19338	8.53319	8.53319	1	0	0	0	0	0	0
I4073	I3758	8.5331	8.5331	1	0	0	0	0	0	0
N45_noUDG.SG	I15953	8.5331	8.5331	1	0	0	0	0	0	0
KSH004	TAL003	8.5331	8.5331	1	0	0	0	0	0	0
ALM084	MIB035	8.533	8.533	1	0	0	0	0	0	0
I10412	I11736	8.533	8.533	1	0	0	0	0	0	0
VK108_noUDG.SG	ber1M_noUDG.SG	8.533	8.533	1	0	0	0	0	0	0
VK108_noUDG.SG	VK151_noUDG.SG	8.533	8.533	1	0	0	0	0	0	0
MIB033	Spiginas1	8.53291	8.53291	1	0	0	0	0	0	0
DA94_noUDG.SG	VK399_noUDG.SG	8.53291	8.53291	1	0	0	0	0	0	0
I13760	I10494	8.53291	8.53291	1	0	0	0	0	0	0
DA360_noUDG.SG	KAG001	8.5329	8.5329	1	0	0	0	0	0	0
C3324	I6790	8.5329	8.5329	1	0	0	0	0	0	0
ESZ002	I11160	8.5328	8.5328	1	0	0	0	0	0	0
VK31_noUDG.SG	VK25_noUDG.SG	8.5328	8.5328	1	0	0	0	0	0	0
I7550	1H07.SG	8.5328	8.5328	1	0	0	0	0	0	0
PN03.SG	bally_noUDG.SG	8.5328	8.5328	1	0	0	0	0	0	0
VLI016	I19915	8.5328	8.5328	1	0	0	0	0	0	0
Vt719_noUDG.SG	KRN001	8.5327	8.5327	1	0	0	0	0	0	0
C1699	RISE516_noUDG.SG	8.5327	8.5327	1	0	0	0	0	0	0
I6713	ROU006	8.5326	8.5326	1	0	0	0	0	0	0
I10412	I0116	8.5326	8.5326	1	0	0	0	0	0	0
KHI001	AKB001	8.5326	8.5326	1	0	0	0	0	0	0
VLI011	I15033	8.5326	8.5326	1	0	0	0	0	0	0
C1711	LS-13_noUDG.SG	8.5325	8.5325	1	0	0	0	0	0	0
poz81_noUDG.SG	MIB060	8.5325	8.5325	1	0	0	0	0	0	0
GRG016	I14862	8.5325	8.5325	1	0	0	0	0	0	0
I17275	1H07.SG	8.5325	8.5325	1	0	0	0	0	0	0
N47_noUDG.SG	I3255	8.5325	8.5325	1	0	0	0	0	0	0
R108.SG	MIB032	8.5325	8.5325	1	0	0	0	0	0	0
VLI020	I5367	8.5324	8.5324	1	0	0	0	0	0	0
I16112	ROUQHH.SG	8.5324	8.5324	1	0	0	0	0	0	0
VK23_noUDG.SG	LBR002	8.5324	8.5324	1	0	0	0	0	0	0
R1014_oEEF.SG	I10345	8.5324	8.5324	1	0	0	0	0	0	0
PRU002	I19859	8.5324	8.5324	1	0	0	0	0	0	0
I3874	GBVPK.SG	8.53231	8.53231	1	0	0	0	0	0	0
I2618	VLI067	8.5323	8.5323	1	0	0	0	0	0	0
MX199	I11158	8.5323	8.5323	1	0	0	0	0	0	0
MOK15.SG	Spiginas2	8.5323	8.5323	1	0	0	0	0	0	0
VK19_noUDG.SG	VK117_noUDG.SG	8.5323	8.5323	1	0	0	0	0	0	0
I7489	I4778	8.5323	8.5323	1	0	0	0	0	0	0
AYIM22BY.SG	N45_noUDG.SG	8.5323	8.5323	1	0	0	0	0	0	0
KD005.SG	UNTA58_68Sk2	8.5323	8.5323	1	0	0	0	0	0	0
I6580	I13760	8.5323	8.5323	1	0	0	0	0	0	0
SZ18	I5471_enhanced	8.5322	8.5322	1	0	0	0	0	0	0
I18168	I26893	8.5322	8.5322	1	0	0	0	0	0	0
I12499	I23206	8.5322	8.5322	1	0	0	0	0	0	0
I6764.SG	I11719	8.5322	8.5322	1	0	0	0	0	0	0
HAN004_noUDG.SG	I18272	8.5321	8.5321	1	0	0	0	0	0	0
I13470	I17264	8.5321	8.5321	1	0	0	0	0	0	0
MOK30.SG	I6759	8.5321	8.5321	1	0	0	0	0	0	0
I4558	I3949	8.5321	8.5321	1	0	0	0	0	0	0
MA969_noUDG.SG	MIB084	8.53209	8.53209	1	0	0	0	0	0	0
I4950	I2602	8.53209	8.53209	1	0	0	0	0	0	0
VK159_noUDG.SG	I23206	8.532	8.532	1	0	0	0	0	0	0
SB570A_lib.SG	I10056	8.532	8.532	1	0	0	0	0	0	0
I3005	ILK002	8.532	8.532	1	0	0	0	0	0	0
I4887	I12411	8.532	8.532	1	0	0	0	0	0	0
KIL026.B_noUDG	MOK20.SG	8.532	8.532	1	0	0	0	0	0	0
RISE394_noUDG.SG	I0424	8.532	8.532	1	0	0	0	0	0	0
VJ1001	I13467	8.532	8.532	1	0	0	0	0	0	0
RISE395_noUDG.SG	I26829	8.532	8.532	1	0	0	0	0	0	0
VK155_noUDG.SG	ARD2.SG	8.532	8.532	1	0	0	0	0	0	0
KKB001	I16812	8.5319	8.5319	1	0	0	0	0	0	0
KFP-6.SG	VK454_noUDG.SG	8.5319	8.5319	1	0	0	0	0	0	0
MA969_noUDG.SG	MOK20.SG	8.5319	8.5319	1	0	0	0	0	0	0
C3320	TAK001	8.5319	8.5319	1	0	0	0	0	0	0
GNM1007.SG	GRG028	8.53189	8.53189	1	0	0	0	0	0	0
SZOD1-829.SG	SZ15.SG	8.53189	8.53189	1	0	0	0	0	0	0
VK155_noUDG.SG	I6233	8.5318	8.5318	1	0	0	0	0	0	0
VK155_noUDG.SG	CHN008	8.5318	8.5318	1	0	0	0	0	0	0
ATP9_noUDG.SG	SWG007.A_noUDG	8.5318	8.5318	1	0	0	0	0	0	0
VK223_noUDG.SG	I4880	8.5318	8.5318	1	0	0	0	0	0	0
DA11_noUDG.SG	OLN004	8.5317	8.5317	1	0	0	0	0	0	0
I14172	I14173	8.5317	8.5317	1	0	0	0	0	0	0
Schw72-15.SG	I0026	8.5317	8.5317	1	0	0	0	0	0	0
ALM068	hem005.SG	8.5317	8.5317	1	0	0	0	0	0	0
DA101_noUDG.SG	I0562	8.5317	8.5317	1	0	0	0	0	0	0
I6294	I5512	8.5317	8.5317	1	0	0	0	0	0	0
LSC002.SG	VK225_noUDG.SG	8.5316	8.5316	1	0	0	0	0	0	0
I15957	Spiginas2	8.5316	8.5316	1	0	0	0	0	0	0
DRO001	ULI003	8.5315	8.5315	1	0	0	0	0	0	0
I14100	KO1003	8.5315	8.5315	1	0	0	0	0	0	0
SUC006	Aes18	8.5315	8.5315	1	0	0	0	0	0	0
Plinkaigalis242	I18272	8.5314	8.5314	1	0	0	0	0	0	0
kzb006_noUDG.SG	RISE500_noUDG.SG	8.5314	8.5314	1	0	0	0	0	0	0
VLI010	I25524	8.5314	8.5314	1	0	0	0	0	0	0
VK141_noUDG.SG	VLI017	8.5313	8.5313	1	0	0	0	0	0	0
I7060	DRO001	8.5313	8.5313	1	0	0	0	0	0	0
I5525	I4895	8.53111	8.53111	1	0	0	0	0	0	0
AITI_78	I2450	8.5311	8.5311	1	0	0	0	0	0	0
A1819	KH-500.SG	8.5311	8.5311	1	0	0	0	0	0	0
AITI_66	I2447	8.53109	8.53109	1	0	0	0	0	0	0
VK168_noUDG.SG	VK498_noUDG.SG	8.53109	8.53109	1	0	0	0	0	0	0
I2447	I27381	8.53101	8.53101	1	0	0	0	0	0	0
DA26_noUDG.SG	SGZ002	8.531	8.531	1	0	0	0	0	0	0
KD061.SG	HUGO_190	8.531	8.531	1	0	0	0	0	0	0
bal004_noUDG.SG	I0723_enhanced	8.5309	8.5309	1	0	0	0	0	0	0
I7287	I25525	8.5309	8.5309	1	0	0	0	0	0	0
VK134_noUDG.SG	SRS003.A_noUDG	8.5309	8.5309	1	0	0	0	0	0	0
VERT035	I20806	8.5309	8.5309	1	0	0	0	0	0	0
PN13.SG	I1563	8.5308	8.5308	1	0	0	0	0	0	0
prs016_noUDG.SG	I2630	8.5308	8.5308	1	0	0	0	0	0	0
I7280	I26832	8.5308	8.5308	1	0	0	0	0	0	0
MIB035	I3950	8.5308	8.5308	1	0	0	0	0	0	0
RISE150_noUDG.SG	I6221	8.5308	8.5308	1	0	0	0	0	0	0
RISE150_noUDG.SG	SHT002	8.5308	8.5308	1	0	0	0	0	0	0
A1813	IMA001	8.5307	8.5307	1	0	0	0	0	0	0
NEO229_noUDG.SG	yak024_noUDG.SG	8.5307	8.5307	1	0	0	0	0	0	0
RISE423_noUDG.SG	pcw070_noUDG.SG	8.5306	8.5306	1	0	0	0	0	0	0
OC_noUDG.SG	1H07.SG	8.5306	8.5306	1	0	0	0	0	0	0
I18724	I3949	8.5306	8.5306	1	0	0	0	0	0	0
C3350	I4790	8.5306	8.5306	1	0	0	0	0	0	0
N42_noUDG.SG	I2794	8.5306	8.5306	1	0	0	0	0	0	0
ALA030	I6590	8.5306	8.5306	1	0	0	0	0	0	0
I13796	I2454	8.5306	8.5306	1	0	0	0	0	0	0
I4778	I19908	8.5306	8.5306	1	0	0	0	0	0	0
MOK10B.SG	I7201	8.53059	8.53059	1	0	0	0	0	0	0
VK434_noUDG.SG	VK165_noUDG.SG	8.53059	8.53059	1	0	0	0	0	0	0
AITI_78	I20817	8.5305	8.5305	1	0	0	0	0	0	0
I4070	I7205	8.5305	8.5305	1	0	0	0	0	0	0
ATP9_noUDG.SG	Plinkaigalis242	8.5305	8.5305	1	0	0	0	0	0	0
I7209	1H07.SG	8.5304	8.5304	1	0	0	0	0	0	0
MIB070	RISE1249_noUDG.SG	8.5304	8.5304	1	0	0	0	0	0	0
I12083	I11156	8.5304	8.5304	1	0	0	0	0	0	0
s19_X08_1_noUDG.SG	I4875	8.5304	8.5304	1	0	0	0	0	0	0
AYIM22BN.SG	I26829	8.53031	8.53031	1	0	0	0	0	0	0
RISE394_noUDG.SG	I10343	8.5303	8.5303	1	0	0	0	0	0	0
VK280_noUDG.SG	VK432_noUDG.SG	8.5303	8.5303	1	0	0	0	0	0	0
VK373_noUDG.SG	VK404_noUDG.SG	8.5303	8.5303	1	0	0	0	0	0	0
HAL001_noUDG.SG	MIB048	8.5303	8.5303	1	0	0	0	0	0	0
VK244_noUDG.SG	I0406	8.53021	8.53021	1	0	0	0	0	0	0
KV-3450.SG	BRE011	8.53021	8.53021	1	0	0	0	0	0	0
VK340_noUDG.SG	VK342_noUDG.SG	8.5302	8.5302	1	0	0	0	0	0	0
R10620.SG	BOO005.A0101	8.5302	8.5302	1	0	0	0	0	0	0
RISE487_noUDG.SG	I17269	8.5302	8.5302	1	0	0	0	0	0	0
I13791	I26830	8.5301	8.5301	1	0	0	0	0	0	0
R6756.SG	MIB061	8.5301	8.5301	1	0	0	0	0	0	0
I12510	I7287	8.5301	8.5301	1	0	0	0	0	0	0
BRC003.SG	MDM004.A	8.5301	8.5301	1	0	0	0	0	0	0
VK330_noUDG.SG	VK429_noUDG.SG	8.53009	8.53009	1	0	0	0	0	0	0
I1497	1H07.SG	8.53	8.53	1	0	0	0	0	0	0
VK485_noUDG.SG	VK274_noUDG.SG	8.52979	8.52979	1	0	0	0	0	0	0
DA198_noUDG.SG	I23206	8.52979	8.52979	1	0	0	0	0	0	0
I7207	I15033	8.52979	8.52979	1	0	0	0	0	0	0
C3354.SG	I4789	8.5297	8.5297	1	0	0	0	0	0	0
RISE510_noUDG.SG	MIS002	8.5297	8.5297	1	0	0	0	0	0	0
BOL003_noUDG.SG	I7960	8.5297	8.5297	1	0	0	0	0	0	0
mur004_noUDG.SG	VK529_noUDG.SG	8.5296	8.5296	1	0	0	0	0	0	0
C3354.SG	I0232	8.5296	8.5296	1	0	0	0	0	0	0
C4282.SG	I3255	8.5296	8.5296	1	0	0	0	0	0	0
I7200	I10111	8.5296	8.5296	1	0	0	0	0	0	0
VK480_noUDG.SG	VK417_noUDG.SG	8.52959	8.52959	1	0	0	0	0	0	0
I20997	I14102	8.52959	8.52959	1	0	0	0	0	0	0
VK232_noUDG.SG	I16272	8.52959	8.52959	1	0	0	0	0	0	0
RISE547_noUDG.SG	I0418	8.52951	8.52951	1	0	0	0	0	0	0
TTSZ-43.SG	TSA001	8.5295	8.5295	1	0	0	0	0	0	0
VK315_noUDG.SG	VK232_noUDG.SG	8.5295	8.5295	1	0	0	0	0	0	0
kzb005_noUDG.SG	HOP003	8.5295	8.5295	1	0	0	0	0	0	0
I12968	I6796	8.5295	8.5295	1	0	0	0	0	0	0
A181014	I19915	8.5295	8.5295	1	0	0	0	0	0	0
RISE1254_noUDG.SG	I6367	8.5295	8.5295	1	0	0	0	0	0	0
I1089	I22052	8.5295	8.5295	1	0	0	0	0	0	0
C1707	I5521	8.5295	8.5295	1	0	0	0	0	0	0
MX288	KO1002	8.5295	8.5295	1	0	0	0	0	0	0
I4950	I1856	8.5295	8.5295	1	0	0	0	0	0	0
RISE394_noUDG.SG	MX288	8.5294	8.5294	1	0	0	0	0	0	0
A1816	KPT001	8.5294	8.5294	1	0	0	0	0	0	0
I6561	POST_6	8.52931	8.52931	1	0	0	0	0	0	0
UZZ069_noUDG	I5402	8.52931	8.52931	1	0	0	0	0	0	0
ASH1.SG	OBN009	8.5293	8.5293	1	0	0	0	0	0	0
I16424	I7280	8.5293	8.5293	1	0	0	0	0	0	0
I19859	I14100	8.5292	8.5292	1	0	0	0	0	0	0
BIL001	ERM001	8.5292	8.5292	1	0	0	0	0	0	0
JAA001	RISE395_noUDG.SG	8.5291	8.5291	1	0	0	0	0	0	0
I0103	HOP004	8.5291	8.5291	1	0	0	0	0	0	0
BIR010	I6351	8.5291	8.5291	1	0	0	0	0	0	0
VK90_noUDG.SG	vik_urm035_noUDG.SG	8.5291	8.5291	1	0	0	0	0	0	0
VLI020	RISE98_noUDG.SG	8.529	8.529	1	0	0	0	0	0	0
ROU001	MOK16A.SG	8.529	8.529	1	0	0	0	0	0	0
RISE394_noUDG.SG	I14193	8.529	8.529	1	0	0	0	0	0	0
MIB063	I7044	8.529	8.529	1	0	0	0	0	0	0
PLE-38.SG	VK309_noUDG.SG	8.529	8.529	1	0	0	0	0	0	0
I2783	I6753_noUDG.SG	8.5289	8.5289	1	0	0	0	0	0	0
VK203_noUDG.SG	I22064	8.5289	8.5289	1	0	0	0	0	0	0
TRM003	I7251	8.5289	8.5289	1	0	0	0	0	0	0
I6531	I2454	8.5289	8.5289	1	0	0	0	0	0	0
STR220c_noUDG.SG	VK165_noUDG.SG	8.5289	8.5289	1	0	0	0	0	0	0
I2604	I5512	8.5289	8.5289	1	0	0	0	0	0	0
VK454_noUDG.SG	I10093	8.5289	8.5289	1	0	0	0	0	0	0
I2656	I7962	8.5289	8.5289	1	0	0	0	0	0	0
RISE1250_noUDG.SG	VK524_noUDG.SG	8.5289	8.5289	1	0	0	0	0	0	0
VLI017	WEHR_1192SkA	8.5288	8.5288	1	0	0	0	0	0	0
Nea3.SG	I3947	8.5288	8.5288	1	0	0	0	0	0	0
HAN004_noUDG.SG	I3874	8.5288	8.5288	1	0	0	0	0	0	0
R10340.SG	I14861	8.52871	8.52871	1	0	0	0	0	0	0
I7640	I26893	8.52871	8.52871	1	0	0	0	0	0	0
VOR004_noUDG.SG	I7200	8.5287	8.5287	1	0	0	0	0	0	0
RDV001	I7200	8.5287	8.5287	1	0	0	0	0	0	0
SRS004.A_noUDG	I14191	8.5286	8.5286	1	0	0	0	0	0	0
KS20_KS25_noUDG	WD-WT5M2_noUDG	8.5286	8.5286	1	0	0	0	0	0	0
scy303_noUDG.SG	VK95_noUDG.SG	8.5286	8.5286	1	0	0	0	0	0	0
RK4002	I4139	8.5286	8.5286	1	0	0	0	0	0	0
VK244_noUDG.SG	VK420_noUDG.SG	8.52859	8.52859	1	0	0	0	0	0	0
PNL001	I7275	8.52859	8.52859	1	0	0	0	0	0	0
hem004.SG	ber1M_noUDG.SG	8.5285	8.5285	1	0	0	0	0	0	0
I2430	I12439	8.5285	8.5285	1	0	0	0	0	0	0
I10494	I10558	8.5285	8.5285	1	0	0	0	0	0	0
RISE548_noUDG.SG	I22057	8.5285	8.5285	1	0	0	0	0	0	0
PN10_PN113.SG	PB357.SG	8.5285	8.5285	1	0	0	0	0	0	0
YGS-B-2_38_noUDG.SG	VK547_noUDG.SG	8.5285	8.5285	1	0	0	0	0	0	0
VK394_noUDG.SG	I7279	8.52849	8.52849	1	0	0	0	0	0	0
CL145	VK58_noUDG.SG	8.5284	8.5284	1	0	0	0	0	0	0
ans017_noUDG.SG	I13895	8.5284	8.5284	1	0	0	0	0	0	0
CAK530.SG	PN07.SG	8.5283	8.5283	1	0	0	0	0	0	0
VK168_noUDG.SG	VK489_noUDG.SG	8.5283	8.5283	1	0	0	0	0	0	0
I11752	AITI_43	8.5283	8.5283	1	0	0	0	0	0	0
IND014.A_noUDG	I16752	8.52821	8.52821	1	0	0	0	0	0	0
C3324	VK461_noUDG.SG	8.5282	8.5282	1	0	0	0	0	0	0
M819_noUDG.SG	I2450	8.5282	8.5282	1	0	0	0	0	0	0
M819_noUDG.SG	I15028	8.5282	8.5282	1	0	0	0	0	0	0
I2604	I16814	8.5282	8.5282	1	0	0	0	0	0	0
HAN002_noUDG.SG	I23209	8.5282	8.5282	1	0	0	0	0	0	0
MS-45.SG	I6623	8.5282	8.5282	1	0	0	0	0	0	0
R11778.SG	I14191	8.5282	8.5282	1	0	0	0	0	0	0
pcw211_noUDG.SG	I6580	8.5282	8.5282	1	0	0	0	0	0	0
MIB044	I7195	8.5282	8.5282	1	0	0	0	0	0	0
SWG005.A	I20678	8.5282	8.5282	1	0	0	0	0	0	0
HID004_noUDG	VK157_noUDG.SG	8.5281	8.5281	1	0	0	0	0	0	0
RISE97_noUDG.SG	I10420	8.5281	8.5281	1	0	0	0	0	0	0
I20585	I14193	8.528	8.528	1	0	0	0	0	0	0
I5750	I18163	8.528	8.528	1	0	0	0	0	0	0
PB768.SG	I12440	8.52799	8.52799	1	0	0	0	0	0	0
I16116	I15750	8.52791	8.52791	1	0	0	0	0	0	0
Olsund	I18269	8.5279	8.5279	1	0	0	0	0	0	0
N45_noUDG.SG	I14685	8.5279	8.5279	1	0	0	0	0	0	0
C1650.SG	M819_noUDG.SG	8.5279	8.5279	1	0	0	0	0	0	0
C3333	kzb005_noUDG.SG	8.5279	8.5279	1	0	0	0	0	0	0
C3333	kzb008_noUDG.SG	8.5279	8.5279	1	0	0	0	0	0	0
ZAA004	ULN003	8.5279	8.5279	1	0	0	0	0	0	0
I2453	PDA004	8.52789	8.52789	1	0	0	0	0	0	0
PB754.SG	I1101	8.5278	8.5278	1	0	0	0	0	0	0
I5379	I19859	8.5278	8.5278	1	0	0	0	0	0	0
C1714.SG	VK388_noUDG.SG	8.5278	8.5278	1	0	0	0	0	0	0
I4074	I6792	8.5278	8.5278	1	0	0	0	0	0	0
I1089	I6793	8.52779	8.52779	1	0	0	0	0	0	0
VK434_noUDG.SG	I7606	8.52771	8.52771	1	0	0	0	0	0	0
MX188	VLI029	8.5277	8.5277	1	0	0	0	0	0	0
R18.SG	MA79_noUDG	8.5277	8.5277	1	0	0	0	0	0	0
PDA002	I6789	8.5276	8.5276	1	0	0	0	0	0	0
I6753_noUDG.SG	PB357.SG	8.5276	8.5276	1	0	0	0	0	0	0
I4774	Gyvakarai1_10bp_noUDG	8.5276	8.5276	1	0	0	0	0	0	0
I20649	TIS002	8.52751	8.52751	1	0	0	0	0	0	0
I3715_v52.2	I4111	8.5275	8.5275	1	0	0	0	0	0	0
VK205_noUDG.SG	VLI045	8.5275	8.5275	1	0	0	0	0	0	0
I19857	I22057	8.5275	8.5275	1	0	0	0	0	0	0
MOK10B.SG	PNL002	8.52749	8.52749	1	0	0	0	0	0	0
PN04.SG	I21271	8.5274	8.5274	1	0	0	0	0	0	0
VK432_noUDG.SG	ALM063	8.5274	8.5274	1	0	0	0	0	0	0
I6712	I13172	8.5274	8.5274	1	0	0	0	0	0	0
PLE-38.SG	VK303_noUDG.SG	8.5274	8.5274	1	0	0	0	0	0	0
R3544.SG	VK232_noUDG.SG	8.5274	8.5274	1	0	0	0	0	0	0
AKG_10210.SG	yak023_noUDG.SG	8.5274	8.5274	1	0	0	0	0	0	0
KPT003	irk030_noUDG.SG	8.5273	8.5273	1	0	0	0	0	0	0
I10112	I2450	8.5273	8.5273	1	0	0	0	0	0	0
VK418_noUDG.SG	VK141_noUDG.SG	8.5272	8.5272	1	0	0	0	0	0	0
VK487_noUDG.SG	I7573	8.5272	8.5272	1	0	0	0	0	0	0
MX288	I7576	8.5272	8.5272	1	0	0	0	0	0	0
I0432	I3977	8.5272	8.5272	1	0	0	0	0	0	0
PEN001_real2	I5073	8.52711	8.52711	1	0	0	0	0	0	0
MOK14.SG	I10565	8.5271	8.5271	1	0	0	0	0	0	0
MIB044	I14553	8.5271	8.5271	1	0	0	0	0	0	0
VK330_noUDG.SG	ALA020	8.5271	8.5271	1	0	0	0	0	0	0
VK157_noUDG.SG	I1028	8.5271	8.5271	1	0	0	0	0	0	0
VK27_noUDG.SG	I19350	8.5271	8.5271	1	0	0	0	0	0	0
prs009_noUDG.SG	I8197	8.5271	8.5271	1	0	0	0	0	0	0
DA18_noUDG.SG	VLI011	8.5271	8.5271	1	0	0	0	0	0	0
MA971_noUDG.SG	VLI067	8.527	8.527	1	0	0	0	0	0	0
C1701	I7205	8.527	8.527	1	0	0	0	0	0	0
MOK30.SG	scy009_noUDG.SG	8.527	8.527	1	0	0	0	0	0	0
I13791	I11148	8.527	8.527	1	0	0	0	0	0	0
I0359	I6292	8.527	8.527	1	0	0	0	0	0	0
VK282_noUDG.SG	CL38	8.5269	8.5269	1	0	0	0	0	0	0
PEN003	2HC51961131.SG	8.5268	8.5268	1	0	0	0	0	0	0
DA26_noUDG.SG	I20984	8.5267	8.5267	1	0	0	0	0	0	0
NEO238_noUDG.SG	KRN002	8.52669	8.52669	1	0	0	0	0	0	0
MX188	I10565	8.52669	8.52669	1	0	0	0	0	0	0
TRM006	I3132	8.5266	8.5266	1	0	0	0	0	0	0
C3333	AKB001	8.5266	8.5266	1	0	0	0	0	0	0
VK322_noUDG.SG	I14189	8.5266	8.5266	1	0	0	0	0	0	0
I11143	I13713	8.5266	8.5266	1	0	0	0	0	0	0
rath3_noUDG.SG	I7279	8.5266	8.5266	1	0	0	0	0	0	0
RK4002	N44_noUDG.SG	8.5266	8.5266	1	0	0	0	0	0	0
R3542.SG	RK4002	8.5266	8.5266	1	0	0	0	0	0	0
I18114	I11929	8.5265	8.5265	1	0	0	0	0	0	0
VK309_noUDG.SG	I16191	8.5265	8.5265	1	0	0	0	0	0	0
KeF2-1045.SG	CHK004	8.5265	8.5265	1	0	0	0	0	0	0
I6755_noUDG.SG	I21390	8.5265	8.5265	1	0	0	0	0	0	0
VK326_noUDG.SG	MIB002	8.5265	8.5265	1	0	0	0	0	0	0
BNL008	PMI001	8.5265	8.5265	1	0	0	0	0	0	0
CHV001.A0101	Sunghir6_noUDG.SG	8.5265	8.5265	1	0	0	0	0	0	0
ATP9_noUDG.SG	VK145_noUDG.SG	8.52649	8.52649	1	0	0	0	0	0	0
C1358	pcw280_noUDG.SG	8.5264	8.5264	1	0	0	0	0	0	0
I1767	I4318	8.5264	8.5264	1	0	0	0	0	0	0
VK300_noUDG.SG	I2424	8.5264	8.5264	1	0	0	0	0	0	0
VK298_noUDG.SG	I15959	8.5264	8.5264	1	0	0	0	0	0	0
DA9_noUDG.SG	I0430	8.5263	8.5263	1	0	0	0	0	0	0
BIR010	BRE010	8.5263	8.5263	1	0	0	0	0	0	0
RISE97_noUDG.SG	I7279	8.5263	8.5263	1	0	0	0	0	0	0
POP33_noUDG.SG	GNM1007.SG	8.5263	8.5263	1	0	0	0	0	0	0
RISE1169_noUDG.SG	I2633	8.52621	8.52621	1	0	0	0	0	0	0
R11104.SG	I10112	8.52621	8.52621	1	0	0	0	0	0	0
pcw041_noUDG.SG	I1054	8.5262	8.5262	1	0	0	0	0	0	0
pcw041_noUDG.SG	I1053	8.5262	8.5262	1	0	0	0	0	0	0
VK362_noUDG.SG	KO1005	8.5261	8.5261	1	0	0	0	0	0	0
Aes25	RISE1168_noUDG.SG	8.5261	8.5261	1	0	0	0	0	0	0
I6775	I7626	8.5261	8.5261	1	0	0	0	0	0	0
VK432_noUDG.SG	I23996	8.5261	8.5261	1	0	0	0	0	0	0
I20982	I18213	8.526	8.526	1	0	0	0	0	0	0
I1101	I4189	8.526	8.526	1	0	0	0	0	0	0
DA31_noUDG.SG	I18167	8.526	8.526	1	0	0	0	0	0	0
SZOD1-187.SG	BRE004	8.526	8.526	1	0	0	0	0	0	0
VK260_noUDG.SG	vbj018_noUDG.SG	8.526	8.526	1	0	0	0	0	0	0
LBR003	TGM009	8.526	8.526	1	0	0	0	0	0	0
VK275_noUDG.SG	ShenxianKP09	8.52599	8.52599	1	0	0	0	0	0	0
PLE-28.SG	PNL001	8.52599	8.52599	1	0	0	0	0	0	0
I1563	1H14.SG	8.52591	8.52591	1	0	0	0	0	0	0
KHL001	I0438	8.52591	8.52591	1	0	0	0	0	0	0
R10469.SG	VK314_noUDG.SG	8.5259	8.5259	1	0	0	0	0	0	0
MIB034	I5367	8.5259	8.5259	1	0	0	0	0	0	0
ACG-19.SG	A1823	8.5259	8.5259	1	0	0	0	0	0	0
I5272	I3874	8.5259	8.5259	1	0	0	0	0	0	0
VK138_noUDG.SG	I5287	8.5258	8.5258	1	0	0	0	0	0	0
I6762_noUDG.SG	I14175	8.5258	8.5258	1	0	0	0	0	0	0
I2453	VLI011	8.5258	8.5258	1	0	0	0	0	0	0
I6764.SG	PB186.SG	8.52571	8.52571	1	0	0	0	0	0	0
I21293	I11716	8.52571	8.52571	1	0	0	0	0	0	0
CHN016	BRE004	8.52571	8.52571	1	0	0	0	0	0	0
CHN001	CHN012	8.52571	8.52571	1	0	0	0	0	0	0
PRU002	I14102	8.5257	8.5257	1	0	0	0	0	0	0
VLI024	MIB021	8.5257	8.5257	1	0	0	0	0	0	0
KO1005	Spiginas2	8.5257	8.5257	1	0	0	0	0	0	0
RISE1160_noUDG.SG	I2635	8.52561	8.52561	1	0	0	0	0	0	0
BERG02-2.SG	CB13_noUDG.SG	8.5256	8.5256	1	0	0	0	0	0	0
C1704	I4318	8.5256	8.5256	1	0	0	0	0	0	0
C1707	MA971_noUDG.SG	8.5256	8.5256	1	0	0	0	0	0	0
VLI067	I6707	8.5256	8.5256	1	0	0	0	0	0	0
K3-6.SG	yak021_noUDG.SG	8.5255	8.5255	1	0	0	0	0	0	0
VK241_noUDG.SG	I3014	8.5255	8.5255	1	0	0	0	0	0	0
VK31_noUDG.SG	LBR003	8.5255	8.5255	1	0	0	0	0	0	0
R2207.SG	I11721	8.52549	8.52549	1	0	0	0	0	0	0
MX188	I13714	8.52541	8.52541	1	0	0	0	0	0	0
VK27_noUDG.SG	R57.SG	8.5254	8.5254	1	0	0	0	0	0	0
I20997	I18725	8.5254	8.5254	1	0	0	0	0	0	0
TV3831_noUDG.SG	Damgaard2018Yamnaya_noUDG.SG	8.5254	8.5254	1	0	0	0	0	0	0
I7959	I2445	8.5254	8.5254	1	0	0	0	0	0	0
PB754.SG	Kou01.SG	8.5254	8.5254	1	0	0	0	0	0	0
I10412	I4776	8.5254	8.5254	1	0	0	0	0	0	0
K1-10.SG	N20_noUDG.SG	8.5254	8.5254	1	0	0	0	0	0	0
KIL032.B_noUDG	KIL027.B_noUDG	8.5253	8.5253	1	0	0	0	0	0	0
I0116	I15644	8.5253	8.5253	1	0	0	0	0	0	0
ALM020	I7572	8.5253	8.5253	1	0	0	0	0	0	0
IND008.A_noUDG	VK391_noUDG.SG	8.5253	8.5253	1	0	0	0	0	0	0
TRM003	RISE505_noUDG.SG	8.5253	8.5253	1	0	0	0	0	0	0
VK432_noUDG.SG	CHV001.A0101	8.5253	8.5253	1	0	0	0	0	0	0
KON004	VLI010	8.5252	8.5252	1	0	0	0	0	0	0
I13025	I19914	8.5252	8.5252	1	0	0	0	0	0	0
I1057	TAL005	8.5252	8.5252	1	0	0	0	0	0	0
RIX2.SG	I19657	8.5251	8.5251	1	0	0	0	0	0	0
mur_noUDG.SG	2H07.SG	8.5251	8.5251	1	0	0	0	0	0	0
VK155_noUDG.SG	I19859	8.525	8.525	1	0	0	0	0	0	0
I18159	I2604	8.525	8.525	1	0	0	0	0	0	0
I14861	I5514	8.525	8.525	1	0	0	0	0	0	0
R54.SG	I18162	8.525	8.525	1	0	0	0	0	0	0
I25509	I1027	8.52499	8.52499	1	0	0	0	0	0	0
MOK14.SG	STD002	8.52491	8.52491	1	0	0	0	0	0	0
R8.SG	LBR005	8.52491	8.52491	1	0	0	0	0	0	0
VK92_noUDG.SG	LBR002	8.5249	8.5249	1	0	0	0	0	0	0
VK254_noUDG.SG	VK90_noUDG.SG	8.5248	8.5248	1	0	0	0	0	0	0
RISE1281_noUDG.SG	I0374	8.5248	8.5248	1	0	0	0	0	0	0
MH-153.SG	AV2	8.5248	8.5248	1	0	0	0	0	0	0
irk033_noUDG.SG	I6352	8.5248	8.5248	1	0	0	0	0	0	0
I7964	I7199	8.5248	8.5248	1	0	0	0	0	0	0
RISE681_noUDG.SG	MIB045	8.5248	8.5248	1	0	0	0	0	0	0
RK4002	NAU001_noUDG.SG	8.5248	8.5248	1	0	0	0	0	0	0
VK232_noUDG.SG	DRU013.A_noUDG	8.5247	8.5247	1	0	0	0	0	0	0
ATP9_noUDG.SG	VK280_noUDG.SG	8.5247	8.5247	1	0	0	0	0	0	0
I16495	I11971	8.5247	8.5247	1	0	0	0	0	0	0
I3601	KO1003	8.5247	8.5247	1	0	0	0	0	0	0
PB768.SG	I3005	8.5247	8.5247	1	0	0	0	0	0	0
VK417_noUDG.SG	I1053	8.5247	8.5247	1	0	0	0	0	0	0
VK314_noUDG.SG	I15749	8.52469	8.52469	1	0	0	0	0	0	0
I15618	ART011	8.52461	8.52461	1	0	0	0	0	0	0
BRC003.SG	I7201	8.5246	8.5246	1	0	0	0	0	0	0
VK31_noUDG.SG	MIB044	8.5246	8.5246	1	0	0	0	0	0	0
VLI076	VK343_noUDG.SG	8.5246	8.5246	1	0	0	0	0	0	0
C2037.SG	I6707	8.5245	8.5245	1	0	0	0	0	0	0
RISE547_noUDG.SG	I0103	8.5245	8.5245	1	0	0	0	0	0	0
MIB060	ALM017	8.5245	8.5245	1	0	0	0	0	0	0
KZL001	I6792	8.5244	8.5244	1	0	0	0	0	0	0
NOR2B6.SG	MIB053	8.5244	8.5244	1	0	0	0	0	0	0
I0943	KZL001	8.5244	8.5244	1	0	0	0	0	0	0
I5471_enhanced	TORTF.SG	8.5243	8.5243	1	0	0	0	0	0	0
R2211.SG	VK295_noUDG.SG	8.5243	8.5243	1	0	0	0	0	0	0
scy300_noUDG.SG	I30302	8.5243	8.5243	1	0	0	0	0	0	0
VK159_noUDG.SG	I14106	8.5243	8.5243	1	0	0	0	0	0	0
SEC004	I11248	8.5243	8.5243	1	0	0	0	0	0	0
VK287_noUDG.SG	CL23	8.5243	8.5243	1	0	0	0	0	0	0
KO1005	I3082	8.5243	8.5243	1	0	0	0	0	0	0
SZ40	I7200	8.5243	8.5243	1	0	0	0	0	0	0
I7671	OHR002	8.5243	8.5243	1	0	0	0	0	0	0
VK159_noUDG.SG	MIB048	8.5243	8.5243	1	0	0	0	0	0	0
SEC004	I15953	8.5243	8.5243	1	0	0	0	0	0	0
VK25_noUDG.SG	I0104	8.5242	8.5242	1	0	0	0	0	0	0
I7573	I12081	8.5242	8.5242	1	0	0	0	0	0	0
VLI050	I16813	8.5242	8.5242	1	0	0	0	0	0	0
TRM006	TORTF.SG	8.5242	8.5242	1	0	0	0	0	0	0
TRM006	I0440	8.5242	8.5242	1	0	0	0	0	0	0
VK155_noUDG.SG	VK431_noUDG.SG	8.5242	8.5242	1	0	0	0	0	0	0
yak025_noUDG.SG	I6364	8.52411	8.52411	1	0	0	0	0	0	0
ANN1.SG	I2635	8.5241	8.5241	1	0	0	0	0	0	0
VK64_noUDG.SG	VK84_noUDG.SG	8.5241	8.5241	1	0	0	0	0	0	0
RIX4.SG	I12082	8.5241	8.5241	1	0	0	0	0	0	0
RISE1167_noUDG.SG	I2633	8.5241	8.5241	1	0	0	0	0	0	0
VK391_noUDG.SG	BLS002	8.5241	8.5241	1	0	0	0	0	0	0
SZ22	I6226	8.524	8.524	1	0	0	0	0	0	0
RISE600_noUDG.SG	I0430	8.524	8.524	1	0	0	0	0	0	0
I12786	I18724	8.524	8.524	1	0	0	0	0	0	0
I14105	I12412	8.52399	8.52399	1	0	0	0	0	0	0
ULN001	ARS026.A0101	8.52399	8.52399	1	0	0	0	0	0	0
C2034	N45_noUDG.SG	8.52391	8.52391	1	0	0	0	0	0	0
PB1327.SG	I13840	8.5239	8.5239	1	0	0	0	0	0	0
SRK001	ULN004	8.5239	8.5239	1	0	0	0	0	0	0
I1089	I2452	8.52389	8.52389	1	0	0	0	0	0	0
VK92_noUDG.SG	I26893	8.52389	8.52389	1	0	0	0	0	0	0
VLI045	RISE552_noUDG.SG	8.52389	8.52389	1	0	0	0	0	0	0
C1714.SG	DA56_noUDG.SG	8.52389	8.52389	1	0	0	0	0	0	0
KOB002	VPR001	8.5238	8.5238	1	0	0	0	0	0	0
PN05.SG	VK219_noUDG.SG	8.5237	8.5237	1	0	0	0	0	0	0
MIB018	I6531	8.5237	8.5237	1	0	0	0	0	0	0
VLI016	GBVPO.SG	8.5237	8.5237	1	0	0	0	0	0	0
KFP-31.SG	NEO229_noUDG.SG	8.5237	8.5237	1	0	0	0	0	0	0
C4268.SG	I7210	8.5237	8.5237	1	0	0	0	0	0	0
MOK26A.SG	1H07.SG	8.52361	8.52361	1	0	0	0	0	0	0
BRV001	I6233	8.5236	8.5236	1	0	0	0	0	0	0
RISE502_noUDG.SG	BOO004.A0101	8.5236	8.5236	1	0	0	0	0	0	0
VK236_noUDG.SG	I0164	8.5235	8.5235	1	0	0	0	0	0	0
BLP10.SG	I14173	8.5235	8.5235	1	0	0	0	0	0	0
DA50_noUDG.SG	KSH003	8.5235	8.5235	1	0	0	0	0	0	0
HID004_noUDG	I1583	8.5235	8.5235	1	0	0	0	0	0	0
RIX4.SG	VLI007	8.5234	8.5234	1	0	0	0	0	0	0
Schw72-15.SG	VK496_noUDG.SG	8.5234	8.5234	1	0	0	0	0	0	0
R11872.SG	VK44_noUDG.SG	8.5234	8.5234	1	0	0	0	0	0	0
R3481.SG	I5073	8.5234	8.5234	1	0	0	0	0	0	0
VK454_noUDG.SG	I4560	8.5234	8.5234	1	0	0	0	0	0	0
I2959	I14327	8.5234	8.5234	1	0	0	0	0	0	0
VK461_noUDG.SG	I0461	8.52339	8.52339	1	0	0	0	0	0	0
ALM016_merged	I23211	8.52339	8.52339	1	0	0	0	0	0	0
I0359	I2105	8.52331	8.52331	1	0	0	0	0	0	0
GRO024.A	I2618	8.5233	8.5233	1	0	0	0	0	0	0
DA226_noUDG.SG	I6712	8.5233	8.5233	1	0	0	0	0	0	0
RISE94_noUDG.SG	I7279	8.5233	8.5233	1	0	0	0	0	0	0
CL93	I8561	8.5232	8.5232	1	0	0	0	0	0	0
ber2F_noUDG.SG	I0418	8.5232	8.5232	1	0	0	0	0	0	0
UZZ4446_noUDG	ALM086	8.5232	8.5232	1	0	0	0	0	0	0
PN06.SG	I13895	8.5232	8.5232	1	0	0	0	0	0	0
HAN002_noUDG.SG	VLI011	8.5232	8.5232	1	0	0	0	0	0	0
KK2-670.SG	I18742	8.52319	8.52319	1	0	0	0	0	0	0
C4279.SG	C1670.SG	8.52311	8.52311	1	0	0	0	0	0	0
I13730	I6590	8.5231	8.5231	1	0	0	0	0	0	0
UZZ075_noUDG	I10055	8.5231	8.5231	1	0	0	0	0	0	0
PB754.SG	I12770	8.5231	8.5231	1	0	0	0	0	0	0
DA199_noUDG.SG	ROUQCC.SG	8.5231	8.5231	1	0	0	0	0	0	0
CSPF-182.SG	UKY001	8.52301	8.52301	1	0	0	0	0	0	0
I14862	I27380	8.52301	8.52301	1	0	0	0	0	0	0
I13027	NAU001_noUDG.SG	8.523	8.523	1	0	0	0	0	0	0
JAG34_noUDG.SG	PN07.SG	8.523	8.523	1	0	0	0	0	0	0
I15643	I4318	8.5229	8.5229	1	0	0	0	0	0	0
I1281	I1838	8.5228	8.5228	1	0	0	0	0	0	0
I0103	I4789	8.5228	8.5228	1	0	0	0	0	0	0
STR310_noUDG.SG	I4996	8.52271	8.52271	1	0	0	0	0	0	0
I6715	PG2001	8.5227	8.5227	1	0	0	0	0	0	0
R11866.SG	I7571	8.5227	8.5227	1	0	0	0	0	0	0
MOK21A.SG	VK443_noUDG.SG	8.5227	8.5227	1	0	0	0	0	0	0
I18416	I23210	8.5226	8.5226	1	0	0	0	0	0	0
MX188	I19321	8.5226	8.5226	1	0	0	0	0	0	0
CBR004	I6747	8.5225	8.5225	1	0	0	0	0	0	0
I6623	I0943	8.5225	8.5225	1	0	0	0	0	0	0
HAL001_noUDG.SG	PRE001	8.52242	8.52242	1	0	0	0	0	0	0
I16090	WEHR_1192SkA	8.5224	8.5224	1	0	0	0	0	0	0
I0432	RISE523_noUDG.SG	8.5224	8.5224	1	0	0	0	0	0	0
C1702	I18835	8.5224	8.5224	1	0	0	0	0	0	0
I4332	I1502	8.52239	8.52239	1	0	0	0	0	0	0
I5402	N19_noUDG.SG	8.52239	8.52239	1	0	0	0	0	0	0
VK454_noUDG.SG	I1499	8.52239	8.52239	1	0	0	0	0	0	0
RIX4.SG	I13027	8.52239	8.52239	1	0	0	0	0	0	0
SSGM16.SG	I6695	8.5223	8.5223	1	0	0	0	0	0	0
mak026_noUDG.SG	I12146	8.5223	8.5223	1	0	0	0	0	0	0
VK232_noUDG.SG	I5427	8.5223	8.5223	1	0	0	0	0	0	0
SB573A_lib.SG	GRG027	8.5223	8.5223	1	0	0	0	0	0	0
BNL003	BDY001	8.5223	8.5223	1	0	0	0	0	0	0
I10436	kzb007_noUDG.SG	8.5222	8.5222	1	0	0	0	0	0	0
SZ16	VK281_noUDG.SG	8.5222	8.5222	1	0	0	0	0	0	0
vbj012_noUDG.SG	I22056	8.5222	8.5222	1	0	0	0	0	0	0
MOK13.SG	MIB020	8.5222	8.5222	1	0	0	0	0	0	0
SB570A_lib.SG	ALM034	8.52211	8.52211	1	0	0	0	0	0	0
FLR003	PEN001_real1	8.52211	8.52211	1	0	0	0	0	0	0
I7195	I15957	8.5221	8.5221	1	0	0	0	0	0	0
ARK-20.SG	A1809	8.5221	8.5221	1	0	0	0	0	0	0
VK275_noUDG.SG	VK313_noUDG.SG	8.5221	8.5221	1	0	0	0	0	0	0
I2417	I5835	8.5221	8.5221	1	0	0	0	0	0	0
I12510	I10412	8.5221	8.5221	1	0	0	0	0	0	0
ARK-19.SG	A1809	8.5221	8.5221	1	0	0	0	0	0	0
AYIM22BN.SG	VK60_noUDG.SG	8.522	8.522	1	0	0	0	0	0	0
Vt719_noUDG.SG	ARS001.A0101	8.522	8.522	1	0	0	0	0	0	0
VK27_noUDG.SG	I4885	8.522	8.522	1	0	0	0	0	0	0
DA121_noUDG.SG	I6790	8.522	8.522	1	0	0	0	0	0	0
TRM003	I13713	8.522	8.522	1	0	0	0	0	0	0
MIB009	I4774	8.522	8.522	1	0	0	0	0	0	0
HH-22.SG	K2-52.SG	8.5219	8.5219	1	0	0	0	0	0	0
I7210	I3949	8.5219	8.5219	1	0	0	0	0	0	0
VK432_noUDG.SG	I10412	8.5219	8.5219	1	0	0	0	0	0	0
I6764.SG	I4558	8.5219	8.5219	1	0	0	0	0	0	0
I4870	VK477_noUDG.SG	8.5219	8.5219	1	0	0	0	0	0	0
BAS002	I13896	8.5219	8.5219	1	0	0	0	0	0	0
VK27_noUDG.SG	I19042	8.5219	8.5219	1	0	0	0	0	0	0
CLL004	I4303	8.52189	8.52189	1	0	0	0	0	0	0
I4558	I4273_noUDG	8.5218	8.5218	1	0	0	0	0	0	0
OBH-52.SG	I15953	8.5217	8.5217	1	0	0	0	0	0	0
DRU006.A_noUDG	R1224.SG	8.5217	8.5217	1	0	0	0	0	0	0
N45_noUDG.SG	I3758	8.5217	8.5217	1	0	0	0	0	0	0
PSS4170.SG	I5521	8.5216	8.5216	1	0	0	0	0	0	0
I14158	I15741	8.5216	8.5216	1	0	0	0	0	0	0
I6764.SG	KIL032.B_noUDG	8.5216	8.5216	1	0	0	0	0	0	0
SB603A_lib.SG	I13896	8.5216	8.5216	1	0	0	0	0	0	0
DA220_noUDG.SG	I12510	8.5216	8.5216	1	0	0	0	0	0	0
VK418_noUDG.SG	I12977	8.5216	8.5216	1	0	0	0	0	0	0
ARS017.A0101	ULN009	8.5216	8.5216	1	0	0	0	0	0	0
C847.SG	I18211	8.52151	8.52151	1	0	0	0	0	0	0
I11752	I7283	8.5215	8.5215	1	0	0	0	0	0	0
R6730.SG	I20186	8.5215	8.5215	1	0	0	0	0	0	0
KV-3450.SG	PEN001_real2	8.5215	8.5215	1	0	0	0	0	0	0
R1225.SG	POT002	8.5215	8.5215	1	0	0	0	0	0	0
R10474.SG	I14677	8.5215	8.5215	1	0	0	0	0	0	0
C1662.SG	DA104_noUDG.SG	8.5215	8.5215	1	0	0	0	0	0	0
SB603A_lib.SG	I14326	8.5215	8.5215	1	0	0	0	0	0	0
ARS001.A0101	SHU001	8.5215	8.5215	1	0	0	0	0	0	0
R2211.SG	PDA002	8.5214	8.5214	1	0	0	0	0	0	0
KIL025.B_noUDG	VK528_noUDG.SG	8.5214	8.5214	1	0	0	0	0	0	0
ROU001	I12978	8.5214	8.5214	1	0	0	0	0	0	0
RISE525_noUDG.SG	I7282	8.5213	8.5213	1	0	0	0	0	0	0
VK90_noUDG.SG	VK314_noUDG.SG	8.5213	8.5213	1	0	0	0	0	0	0
pcw361_noUDG.SG	I7209	8.5213	8.5213	1	0	0	0	0	0	0
FLR003	I1877_noUDG	8.52129	8.52129	1	0	0	0	0	0	0
OBKR_50	I5727	8.52129	8.52129	1	0	0	0	0	0	0
R2204.SG	RISE386_noUDG.SG	8.5212	8.5212	1	0	0	0	0	0	0
I4896	I4782	8.5212	8.5212	1	0	0	0	0	0	0
VK117_noUDG.SG	Kivutkalns25	8.5212	8.5212	1	0	0	0	0	0	0
Aes25	I18269	8.5212	8.5212	1	0	0	0	0	0	0
I5471_enhanced	I4073	8.5211	8.5211	1	0	0	0	0	0	0
RISE1166_noUDG.SG	kzb002.SG	8.5211	8.5211	1	0	0	0	0	0	0
R9674.SG	VK44_noUDG.SG	8.52109	8.52109	1	0	0	0	0	0	0
SKT008	SHD001	8.521	8.521	1	0	0	0	0	0	0
I3601	I14099	8.521	8.521	1	0	0	0	0	0	0
BIS385.SG	vbj008_noUDG.SG	8.521	8.521	1	0	0	0	0	0	0
C1711	I12976	8.521	8.521	1	0	0	0	0	0	0
STD002	I0370	8.521	8.521	1	0	0	0	0	0	0
KO1009	I0371	8.521	8.521	1	0	0	0	0	0	0
I4558	VK481_noUDG.SG	8.52098	8.52098	1	0	0	0	0	0	0
I11148	I2452	8.5209	8.5209	1	0	0	0	0	0	0
C1662.SG	I1856	8.5209	8.5209	1	0	0	0	0	0	0
N5a.SG	DA127_noUDG.SG	8.52081	8.52081	1	0	0	0	0	0	0
MA971_noUDG.SG	I12977	8.5208	8.5208	1	0	0	0	0	0	0
KV-3369.SG	yak025_noUDG.SG	8.5208	8.5208	1	0	0	0	0	0	0
VK257_noUDG.SG	I2417	8.5206	8.5206	1	0	0	0	0	0	0
FLR003	I7282	8.5206	8.5206	1	0	0	0	0	0	0
I13468	I7960	8.5206	8.5206	1	0	0	0	0	0	0
I18245	I5074	8.5206	8.5206	1	0	0	0	0	0	0
VK159_noUDG.SG	I2431	8.5206	8.5206	1	0	0	0	0	0	0
R2206.SG	I5608	8.5206	8.5206	1	0	0	0	0	0	0
MIB057	I5835	8.5206	8.5206	1	0	0	0	0	0	0
VK454_noUDG.SG	I10379	8.5205	8.5205	1	0	0	0	0	0	0
I1840	I7195	8.5205	8.5205	1	0	0	0	0	0	0
I16444	ARD2.SG	8.52048	8.52048	1	0	0	0	0	0	0
DA144_noUDG.SG	VLI010	8.5204	8.5204	1	0	0	0	0	0	0
I14381	I14543	8.5204	8.5204	1	0	0	0	0	0	0
RISE1161_noUDG.SG	OBKR_80	8.5204	8.5204	1	0	0	0	0	0	0
I7576	ROUQEE.SG	8.5203	8.5203	1	0	0	0	0	0	0
VK95_noUDG.SG	VLI017	8.5203	8.5203	1	0	0	0	0	0	0
chy001_noUDG.SG	VK159_noUDG.SG	8.5203	8.5203	1	0	0	0	0	0	0
KNE003	AITI_66	8.5202	8.5202	1	0	0	0	0	0	0
DRU003.A_noUDG	VK313_noUDG.SG	8.5201	8.5201	1	0	0	0	0	0	0
VK400_noUDG.SG	I7958	8.5201	8.5201	1	0	0	0	0	0	0
DA204_noUDG.SG	OLN009	8.5201	8.5201	1	0	0	0	0	0	0
I0103	pcw362_noUDG.SG	8.5201	8.5201	1	0	0	0	0	0	0
C3363	I7671	8.5201	8.5201	1	0	0	0	0	0	0
TAQ003	VK207_noUDG.SG	8.5201	8.5201	1	0	0	0	0	0	0
VK342_noUDG.SG	UNTA85_1343	8.5201	8.5201	1	0	0	0	0	0	0
RISE507.508.merge_noUDG.SG	I2618	8.5201	8.5201	1	0	0	0	0	0	0
I6712	VJ1001	8.5201	8.5201	1	0	0	0	0	0	0
VK315_noUDG.SG	CHV001.A0101	8.5201	8.5201	1	0	0	0	0	0	0
VK314_noUDG.SG	RISE150_noUDG.SG	8.52001	8.52001	1	0	0	0	0	0	0
RISE1252_noUDG.SG	MIB061	8.52	8.52	1	0	0	0	0	0	0
I11159	I22064	8.52	8.52	1	0	0	0	0	0	0
MIB018	I12410	8.52	8.52	1	0	0	0	0	0	0
R10631.SG	SWG004.A	8.5199	8.5199	1	0	0	0	0	0	0
I5398	I13518	8.5199	8.5199	1	0	0	0	0	0	0
R2053.SG	VK463_noUDG.SG	8.5199	8.5199	1	0	0	0	0	0	0
I8215	I19321	8.5198	8.5198	1	0	0	0	0	0	0
NGZ1.SG	I21399	8.5198	8.5198	1	0	0	0	0	0	0
DA7_noUDG.SG	I6362	8.51971	8.51971	1	0	0	0	0	0	0
I5833	I0440	8.51971	8.51971	1	0	0	0	0	0	0
I12786	I15033	8.5197	8.5197	1	0	0	0	0	0	0
VK506_noUDG.SG	SZ13	8.5197	8.5197	1	0	0	0	0	0	0
R11866.SG	I16495	8.5197	8.5197	1	0	0	0	0	0	0
VK212_noUDG.SG	Aes25	8.5197	8.5197	1	0	0	0	0	0	0
GRG028	MX210	8.5196	8.5196	1	0	0	0	0	0	0
I5411	I0012	8.5196	8.5196	1	0	0	0	0	0	0
VK319_noUDG.SG	I10055	8.5196	8.5196	1	0	0	0	0	0	0
RISE61_noUDG.SG	POST_6	8.5196	8.5196	1	0	0	0	0	0	0
atp12-1420_noUDG.SG	I5838	8.51959	8.51959	1	0	0	0	0	0	0
I13615	ARD2.SG	8.51951	8.51951	1	0	0	0	0	0	0
VK485_noUDG.SG	MIB031	8.5195	8.5195	1	0	0	0	0	0	0
VK418_noUDG.SG	VK320_noUDG.SG	8.5195	8.5195	1	0	0	0	0	0	0
TAL004	mur003_noUDG.SG	8.51949	8.51949	1	0	0	0	0	0	0
I0116	I5727	8.51949	8.51949	1	0	0	0	0	0	0
MIB039	I13791	8.5194	8.5194	1	0	0	0	0	0	0
CHN001	I4790	8.5194	8.5194	1	0	0	0	0	0	0
DA14_noUDG.SG	I7027	8.5194	8.5194	1	0	0	0	0	0	0
WEHR_1192SkA	I13467	8.5194	8.5194	1	0	0	0	0	0	0
BRC003.SG	I5471_enhanced	8.51939	8.51939	1	0	0	0	0	0	0
POST_35	RISE98_noUDG.SG	8.5193	8.5193	1	0	0	0	0	0	0
VK461_noUDG.SG	I13616	8.5192	8.5192	1	0	0	0	0	0	0
ALM063	2H07.SG	8.5192	8.5192	1	0	0	0	0	0	0
RISE675_noUDG.SG	HUGO_190	8.5192	8.5192	1	0	0	0	0	0	0
vik_gtm021_noUDG.SG	DA29_noUDG.SG	8.5191	8.5191	1	0	0	0	0	0	0
I1502	I11716	8.5191	8.5191	1	0	0	0	0	0	0
CSPF-182.SG	KPT002_petrous	8.5191	8.5191	1	0	0	0	0	0	0
RISE507.508.merge_noUDG.SG	I4069	8.5191	8.5191	1	0	0	0	0	0	0
I5833	I6777	8.5191	8.5191	1	0	0	0	0	0	0
BLP10.SG	I6753_noUDG.SG	8.5191	8.5191	1	0	0	0	0	0	0
VK90_noUDG.SG	2H17.SG	8.5191	8.5191	1	0	0	0	0	0	0
ros3_noUDG.SG	VK369_noUDG.SG	8.5191	8.5191	1	0	0	0	0	0	0
I16814	I7209	8.51901	8.51901	1	0	0	0	0	0	0
pcw070_noUDG.SG	I7280	8.519	8.519	1	0	0	0	0	0	0
I18724	N45_noUDG.SG	8.51899	8.51899	1	0	0	0	0	0	0
N45_noUDG.SG	I6230	8.51891	8.51891	1	0	0	0	0	0	0
I2417	I7205	8.5189	8.5189	1	0	0	0	0	0	0
G218M5-2.SG	I3601	8.5189	8.5189	1	0	0	0	0	0	0
GNM1007.SG	I1563	8.5189	8.5189	1	0	0	0	0	0	0
I18417	I4889	8.5189	8.5189	1	0	0	0	0	0	0
VK20_noUDG.SG	VK391_noUDG.SG	8.5189	8.5189	1	0	0	0	0	0	0
MA2196_noUDG.SG	I12792	8.51882	8.51882	1	0	0	0	0	0	0
VK92_noUDG.SG	HUGO_168	8.5188	8.5188	1	0	0	0	0	0	0
I7207	I5833	8.5188	8.5188	1	0	0	0	0	0	0
VK284_noUDG.SG	I4189	8.5187	8.5187	1	0	0	0	0	0	0
scy009_noUDG.SG	I7214	8.5187	8.5187	1	0	0	0	0	0	0
MIB034	I0440	8.5187	8.5187	1	0	0	0	0	0	0
I15622	I10391	8.5187	8.5187	1	0	0	0	0	0	0
VK236_noUDG.SG	I0104	8.5186	8.5186	1	0	0	0	0	0	0
VK463_noUDG.SG	I0634_noUDG	8.5186	8.5186	1	0	0	0	0	0	0
VK155_noUDG.SG	I3014	8.5186	8.5186	1	0	0	0	0	0	0
KIL022.B_noUDG	I11148	8.5186	8.5186	1	0	0	0	0	0	0
G218M5-3N.SG	I0422	8.5186	8.5186	1	0	0	0	0	0	0
I4558	MOK16A.SG	8.51851	8.51851	1	0	0	0	0	0	0
HAN004_noUDG.SG	OBKR_80	8.5185	8.5185	1	0	0	0	0	0	0
I2163	I3568	8.5185	8.5185	1	0	0	0	0	0	0
K2-61.SG	ARK-24.SG	8.5185	8.5185	1	0	0	0	0	0	0
I6764.SG	I21310	8.51849	8.51849	1	0	0	0	0	0	0
VK175_noUDG.SG	I21272	8.5184	8.5184	1	0	0	0	0	0	0
VK143_noUDG.SG	I0374	8.5184	8.5184	1	0	0	0	0	0	0
I1381	I15033	8.5184	8.5184	1	0	0	0	0	0	0
I1840	I13687	8.5183	8.5183	1	0	0	0	0	0	0
VK431_noUDG.SG	WET370.SG	8.5183	8.5183	1	0	0	0	0	0	0
CS-465.SG	I18743	8.5183	8.5183	1	0	0	0	0	0	0
VLI011	kzb007_noUDG.SG	8.5183	8.5183	1	0	0	0	0	0	0
SZRV-266.SG	BRE006	8.5182	8.5182	1	0	0	0	0	0	0
PN05.SG	FLR003	8.5182	8.5182	1	0	0	0	0	0	0
VK264_noUDG.SG	VK498_noUDG.SG	8.51811	8.51811	1	0	0	0	0	0	0
KFP-30a.SG	DA127_noUDG.SG	8.5181	8.5181	1	0	0	0	0	0	0
VK138_noUDG.SG	VK454_noUDG.SG	8.5181	8.5181	1	0	0	0	0	0	0
MA88_noUDG	I1579_enhanced	8.5181	8.5181	1	0	0	0	0	0	0
MJ-43_noUDG.SG	I17274	8.5181	8.5181	1	0	0	0	0	0	0
PEN001_real2	2H17.SG	8.518	8.518	1	0	0	0	0	0	0
VK432_noUDG.SG	I21181	8.51799	8.51799	1	0	0	0	0	0	0
KYZ001	I4782	8.51791	8.51791	1	0	0	0	0	0	0
VK340_noUDG.SG	VK461_noUDG.SG	8.5179	8.5179	1	0	0	0	0	0	0
I2364	I19874	8.5179	8.5179	1	0	0	0	0	0	0
R2053.SG	VK90_noUDG.SG	8.5179	8.5179	1	0	0	0	0	0	0
I7208	I4895	8.5179	8.5179	1	0	0	0	0	0	0
I4783	DA243_noUDG.SG	8.5179	8.5179	1	0	0	0	0	0	0
VLI007	I4420_noUDG	8.5179	8.5179	1	0	0	0	0	0	0
Dil16.SG	I0018	8.5179	8.5179	1	0	0	0	0	0	0
A1807	I6224	8.5179	8.5179	1	0	0	0	0	0	0
DA243_noUDG.SG	I6793	8.5179	8.5179	1	0	0	0	0	0	0
DUN011.A_noUDG	ADN011_noUDG	8.5178	8.5178	1	0	0	0	0	0	0
VK555_noUDG.SG	ROUQW.SG	8.51779	8.51779	1	0	0	0	0	0	0
VK30_noUDG.SG	VK300_noUDG.SG	8.51771	8.51771	1	0	0	0	0	0	0
I26773	I10047	8.51771	8.51771	1	0	0	0	0	0	0
SH-143.SG	MS20.SG	8.5176	8.5176	1	0	0	0	0	0	0
VK418_noUDG.SG	I12208	8.5176	8.5176	1	0	0	0	0	0	0
I6624	PMI001	8.5176	8.5176	1	0	0	0	0	0	0
IND009.A_noUDG	RISE487_noUDG.SG	8.5175	8.5175	1	0	0	0	0	0	0
VK172_noUDG.SG	VK348_noUDG.SG	8.5175	8.5175	1	0	0	0	0	0	0
MIB087	I23212	8.5175	8.5175	1	0	0	0	0	0	0
I14807	MX288	8.5175	8.5175	1	0	0	0	0	0	0
I13027	VLI067	8.5174	8.5174	1	0	0	0	0	0	0
I5512	I21180	8.5174	8.5174	1	0	0	0	0	0	0
VK155_noUDG.SG	I11501	8.51738	8.51738	1	0	0	0	0	0	0
VK454_noUDG.SG	PLZ001	8.5173	8.5173	1	0	0	0	0	0	0
I16508	I7207	8.5173	8.5173	1	0	0	0	0	0	0
LS-13_noUDG.SG	KZL001	8.5173	8.5173	1	0	0	0	0	0	0
VK18_noUDG.SG	VK485_noUDG.SG	8.5173	8.5173	1	0	0	0	0	0	0
MJ-44_noUDG.SG	TAL005	8.5173	8.5173	1	0	0	0	0	0	0
DER033	CB13_noUDG.SG	8.5173	8.5173	1	0	0	0	0	0	0
RISE675_noUDG.SG	I19874	8.51721	8.51721	1	0	0	0	0	0	0
ELT002_merged	I30293	8.5172	8.5172	1	0	0	0	0	0	0
I0854_enhanced	I0708	8.5172	8.5172	1	0	0	0	0	0	0
I3494	I8134	8.5172	8.5172	1	0	0	0	0	0	0
I1098	Bar31_noUDG.SG	8.51719	8.51719	1	0	0	0	0	0	0
s19_V9_2_noUDG.SG	I1027	8.51719	8.51719	1	0	0	0	0	0	0
RISE1165_noUDG.SG	I0422	8.51719	8.51719	1	0	0	0	0	0	0
VK326_noUDG.SG	I3255	8.5171	8.5171	1	0	0	0	0	0	0
DA52_noUDG.SG	MJ-56_noUDG.SG	8.5171	8.5171	1	0	0	0	0	0	0
RISE1249_noUDG.SG	I19859	8.517	8.517	1	0	0	0	0	0	0
VK349_noUDG.SG	I10343	8.517	8.517	1	0	0	0	0	0	0
I19656	MIB009	8.517	8.517	1	0	0	0	0	0	0
I15619	I0744	8.517	8.517	1	0	0	0	0	0	0
ALM042	I0461	8.517	8.517	1	0	0	0	0	0	0
I7571	I27381	8.517	8.517	1	0	0	0	0	0	0
DA112_noUDG.SG	SZ42	8.517	8.517	1	0	0	0	0	0	0
C1358	I3770	8.51699	8.51699	1	0	0	0	0	0	0
I3770	ARS026.A0101	8.51699	8.51699	1	0	0	0	0	0	0
NOR2B6.SG	RISE548_noUDG.SG	8.51691	8.51691	1	0	0	0	0	0	0
LBR001	GRG015	8.51691	8.51691	1	0	0	0	0	0	0
I6580	I13028	8.5169	8.5169	1	0	0	0	0	0	0
I13781	I3132	8.5169	8.5169	1	0	0	0	0	0	0
I3770	DA16_noUDG.SG	8.5169	8.5169	1	0	0	0	0	0	0
C3344	ADN011_noUDG	8.5169	8.5169	1	0	0	0	0	0	0
RISE1281_noUDG.SG	I4323	8.5169	8.5169	1	0	0	0	0	0	0
VK301_noUDG.SG	I26773	8.5168	8.5168	1	0	0	0	0	0	0
I0114	I18531	8.5168	8.5168	1	0	0	0	0	0	0
MOK20.SG	PRE001	8.5168	8.5168	1	0	0	0	0	0	0
I7480	I7024	8.5168	8.5168	1	0	0	0	0	0	0
KHL001	I13504	8.5168	8.5168	1	0	0	0	0	0	0
DA123_noUDG.SG	I1064	8.51679	8.51679	1	0	0	0	0	0	0
I22062	I5748	8.51679	8.51679	1	0	0	0	0	0	0
MIB046	I7959	8.5167	8.5167	1	0	0	0	0	0	0
I6800	I8218	8.5167	8.5167	1	0	0	0	0	0	0
BNL005	KON004	8.5167	8.5167	1	0	0	0	0	0	0
VK300_noUDG.SG	SZ22	8.51669	8.51669	1	0	0	0	0	0	0
SB379D2_lib.SG	I16444	8.5166	8.5166	1	0	0	0	0	0	0
I16444	LugarCanto44_noUDG.SG	8.5166	8.5166	1	0	0	0	0	0	0
I12783	I3601	8.5166	8.5166	1	0	0	0	0	0	0
VERT113B	I13467	8.5165	8.5165	1	0	0	0	0	0	0
I2180	I4243_noUDG	8.5165	8.5165	1	0	0	0	0	0	0
I7571	I12082	8.5165	8.5165	1	0	0	0	0	0	0
I20439	I18270	8.5165	8.5165	1	0	0	0	0	0	0
I4262	I0438	8.5165	8.5165	1	0	0	0	0	0	0
MX199	I6590	8.51649	8.51649	1	0	0	0	0	0	0
TU905_SX18	I7577	8.51641	8.51641	1	0	0	0	0	0	0
I0676	I5208	8.5164	8.5164	1	0	0	0	0	0	0
I2656	I7290	8.5164	8.5164	1	0	0	0	0	0	0
VK504_noUDG.SG	KPN012.A_noUDG	8.5164	8.5164	1	0	0	0	0	0	0
PB1794.SG	GNM1007.SG	8.5164	8.5164	1	0	0	0	0	0	0
FLR005	I30299	8.5163	8.5163	1	0	0	0	0	0	0
DRO001	UNTA85_1343	8.5163	8.5163	1	0	0	0	0	0	0
DA361_noUDG.SG	ARS001.A0101	8.5163	8.5163	1	0	0	0	0	0	0
I6715	VLI011	8.5163	8.5163	1	0	0	0	0	0	0
DA121_noUDG.SG	VK358_noUDG.SG	8.5162	8.5162	1	0	0	0	0	0	0
MA973_noUDG.SG	I18745	8.5162	8.5162	1	0	0	0	0	0	0
DA74_noUDG.SG	DA104_noUDG.SG	8.5162	8.5162	1	0	0	0	0	0	0
I5272	MIB020	8.5162	8.5162	1	0	0	0	0	0	0
NEO229_noUDG.SG	brn003_noUDG.SG	8.5161	8.5161	1	0	0	0	0	0	0
ans014_noUDG.SG	I3255	8.5161	8.5161	1	0	0	0	0	0	0
I6357	ALN005	8.5161	8.5161	1	0	0	0	0	0	0
I6775	I7280	8.516	8.516	1	0	0	0	0	0	0
I3391	I13467	8.516	8.516	1	0	0	0	0	0	0
VK432_noUDG.SG	SIJ002	8.51599	8.51599	1	0	0	0	0	0	0
RISE684_noUDG.SG	I7280	8.5159	8.5159	1	0	0	0	0	0	0
I26738	I4877	8.5159	8.5159	1	0	0	0	0	0	0
RISE394_noUDG.SG	PUC001	8.5159	8.5159	1	0	0	0	0	0	0
I13963	I7032	8.51581	8.51581	1	0	0	0	0	0	0
VK518_noUDG.SG	I18492	8.51581	8.51581	1	0	0	0	0	0	0
I4073	I11736	8.5158	8.5158	1	0	0	0	0	0	0
KOB002	I17269	8.5158	8.5158	1	0	0	0	0	0	0
PN07.SG	I18526	8.5158	8.5158	1	0	0	0	0	0	0
MOK24A.SG	I27380	8.5157	8.5157	1	0	0	0	0	0	0
I2696	I16450	8.5157	8.5157	1	0	0	0	0	0	0
VK314_noUDG.SG	ASH1.SG	8.5157	8.5157	1	0	0	0	0	0	0
RISE1252_noUDG.SG	mur004_noUDG.SG	8.5157	8.5157	1	0	0	0	0	0	0
I5367	I6590	8.5157	8.5157	1	0	0	0	0	0	0
MOK32.SG	I5521	8.5157	8.5157	1	0	0	0	0	0	0
M1489_noUDG.SG	POST_6	8.51569	8.51569	1	0	0	0	0	0	0
kol6_noUDG.SG	I15650	8.51569	8.51569	1	0	0	0	0	0	0
kzb009_noUDG.SG	I5531	8.51569	8.51569	1	0	0	0	0	0	0
AITI_78	Plinkaigalis242	8.51561	8.51561	1	0	0	0	0	0	0
I20986	I17267	8.51561	8.51561	1	0	0	0	0	0	0
R2041.SG	VK315_noUDG.SG	8.5156	8.5156	1	0	0	0	0	0	0
S18_S20_S21_S22_noUDG	M63_M339_M359_noUDG	8.5156	8.5156	1	0	0	0	0	0	0
FLR003	2HC51961131.SG	8.5156	8.5156	1	0	0	0	0	0	0
R10670.SG	I14102	8.5156	8.5156	1	0	0	0	0	0	0
C1701	GBVPK.SG	8.5155	8.5155	1	0	0	0	0	0	0
I6800	I12499	8.5155	8.5155	1	0	0	0	0	0	0
I2163	I4886	8.5155	8.5155	1	0	0	0	0	0	0
R11105.SG	I20185	8.5155	8.5155	1	0	0	0	0	0	0
I7335	TAH002	8.51541	8.51541	1	0	0	0	0	0	0
C1192	I1053	8.5154	8.5154	1	0	0	0	0	0	0
I4560	I2069	8.5154	8.5154	1	0	0	0	0	0	0
PNL002	MIB054	8.5154	8.5154	1	0	0	0	0	0	0
SUC002	PEN003	8.51539	8.51539	1	0	0	0	0	0	0
ber1M_noUDG.SG	I5748	8.51531	8.51531	1	0	0	0	0	0	0
DA35_noUDG.SG	AITI_78	8.5153	8.5153	1	0	0	0	0	0	0
PB754.SG	I3878	8.5153	8.5153	1	0	0	0	0	0	0
R2058.SG	I4069	8.5153	8.5153	1	0	0	0	0	0	0
I12317	prs013_noUDG.SG	8.51529	8.51529	1	0	0	0	0	0	0
C1714.SG	I2604	8.5152	8.5152	1	0	0	0	0	0	0
mur_noUDG.SG	I4303	8.5152	8.5152	1	0	0	0	0	0	0
TAQ005	yak025_noUDG.SG	8.5152	8.5152	1	0	0	0	0	0	0
RISE1171_noUDG.SG	I0422	8.5152	8.5152	1	0	0	0	0	0	0
I5833	I2458	8.5152	8.5152	1	0	0	0	0	0	0
I2604	I6582	8.5152	8.5152	1	0	0	0	0	0	0
VK432_noUDG.SG	TIS002	8.51519	8.51519	1	0	0	0	0	0	0
I18732	I1057	8.51511	8.51511	1	0	0	0	0	0	0
ZPL001	I6359	8.5151	8.5151	1	0	0	0	0	0	0
C1714.SG	I0577	8.5151	8.5151	1	0	0	0	0	0	0
DA139_noUDG.SG	MIB022	8.5151	8.5151	1	0	0	0	0	0	0
AITI_95	MIB040	8.5151	8.5151	1	0	0	0	0	0	0
SH-103.SG	NEO230_noUDG.SG	8.515	8.515	1	0	0	0	0	0	0
BAS002	PN03.SG	8.515	8.515	1	0	0	0	0	0	0
MJ-43_noUDG.SG	VK445_noUDG.SG	8.515	8.515	1	0	0	0	0	0	0
I11142	I26830	8.515	8.515	1	0	0	0	0	0	0
I11541	GBVPO.SG	8.515	8.515	1	0	0	0	0	0	0
Plinkaigalis242	I11527	8.5149	8.5149	1	0	0	0	0	0	0
MOK29A.SG	I4950	8.5149	8.5149	1	0	0	0	0	0	0
I7029	KKM001	8.5149	8.5149	1	0	0	0	0	0	0
KO1006	I11443	8.5149	8.5149	1	0	0	0	0	0	0
POP13_noUDG.SG	I4561	8.5149	8.5149	1	0	0	0	0	0	0
VLI092	I18487	8.5149	8.5149	1	0	0	0	0	0	0
HUGO_190	RISE150_noUDG.SG	8.5149	8.5149	1	0	0	0	0	0	0
DER033	I7197	8.5148	8.5148	1	0	0	0	0	0	0
BAS023	ROUQW.SG	8.5148	8.5148	1	0	0	0	0	0	0
I7023	I6262	8.5147	8.5147	1	0	0	0	0	0	0
I4315	I1947	8.5147	8.5147	1	0	0	0	0	0	0
UNTA85_1343	I11148	8.5147	8.5147	1	0	0	0	0	0	0
DA231_noUDG.SG	I7269	8.5147	8.5147	1	0	0	0	0	0	0
R6.SG	R16.SG	8.5147	8.5147	1	0	0	0	0	0	0
VK313_noUDG.SG	I13599	8.51469	8.51469	1	0	0	0	0	0	0
ELT006_merged	I19916	8.5146	8.5146	1	0	0	0	0	0	0
SZ16	VK506_noUDG.SG	8.5146	8.5146	1	0	0	0	0	0	0
UNTA85_1343	I7210	8.5146	8.5146	1	0	0	0	0	0	0
VK550_noUDG.SG	I14542	8.5146	8.5146	1	0	0	0	0	0	0
I15646	I2450	8.5145	8.5145	1	0	0	0	0	0	0
R3544.SG	I6677	8.5145	8.5145	1	0	0	0	0	0	0
I2606	I13895	8.5145	8.5145	1	0	0	0	0	0	0
CSN001	TORTE.SG	8.5145	8.5145	1	0	0	0	0	0	0
I6580	I3391	8.5144	8.5144	1	0	0	0	0	0	0
I13469	I2470_enhanced	8.5144	8.5144	1	0	0	0	0	0	0
MOK18A.SG	I4889	8.51431	8.51431	1	0	0	0	0	0	0
VK391_noUDG.SG	I4895	8.51431	8.51431	1	0	0	0	0	0	0
MOK21A.SG	Aes25	8.5143	8.5143	1	0	0	0	0	0	0
I10565	I4323	8.5143	8.5143	1	0	0	0	0	0	0
POP33_noUDG.SG	PB754.SG	8.5143	8.5143	1	0	0	0	0	0	0
scy197_noUDG.SG	1H14.SG	8.5143	8.5143	1	0	0	0	0	0	0
I21293	I22055	8.5142	8.5142	1	0	0	0	0	0	0
MOK21A.SG	ALM081	8.5142	8.5142	1	0	0	0	0	0	0
Gokhem2_noUDG.SG	ans008_noUDG.SG	8.5142	8.5142	1	0	0	0	0	0	0
MJ-56_noUDG.SG	BUR003	8.5142	8.5142	1	0	0	0	0	0	0
ROU006	DRO001	8.5142	8.5142	1	0	0	0	0	0	0
VK92_noUDG.SG	I20439	8.5142	8.5142	1	0	0	0	0	0	0
GRG022	I2633	8.51419	8.51419	1	0	0	0	0	0	0
VK260_noUDG.SG	I13793	8.5141	8.5141	1	0	0	0	0	0	0
I1549	I4243_noUDG	8.5141	8.5141	1	0	0	0	0	0	0
DRO001	VK56_noUDG.SG	8.5141	8.5141	1	0	0	0	0	0	0
BIS385.SG	I2365	8.514	8.514	1	0	0	0	0	0	0
I7550	I8134	8.514	8.514	1	0	0	0	0	0	0
ROU007	MIB009	8.514	8.514	1	0	0	0	0	0	0
VK223_noUDG.SG	R1219.SG	8.514	8.514	1	0	0	0	0	0	0
ERM001	I13963	8.514	8.514	1	0	0	0	0	0	0
I7287	I0108	8.514	8.514	1	0	0	0	0	0	0
SB570A_lib.SG	I2660	8.5139	8.5139	1	0	0	0	0	0	0
VK463_noUDG.SG	I14859	8.5139	8.5139	1	0	0	0	0	0	0
I7629	ALM019_merged	8.5139	8.5139	1	0	0	0	0	0	0
I5531	VK308_noUDG.SG	8.5138	8.5138	1	0	0	0	0	0	0
I14053	1H07.SG	8.5138	8.5138	1	0	0	0	0	0	0
FLR005	2H10.SG	8.5138	8.5138	1	0	0	0	0	0	0
I6764.SG	PN12.SG	8.5138	8.5138	1	0	0	0	0	0	0
G218M5-3N.SG	I2787	8.5138	8.5138	1	0	0	0	0	0	0
R10363.SG	MIB035	8.5138	8.5138	1	0	0	0	0	0	0
KO1002	I5748	8.5138	8.5138	1	0	0	0	0	0	0
AIG003	I14822	8.5138	8.5138	1	0	0	0	0	0	0
TAV005	I20801	8.5138	8.5138	1	0	0	0	0	0	0
K2-52.SG	RISE507.508.merge_noUDG.SG	8.51371	8.51371	1	0	0	0	0	0	0
I2597	I13792	8.5137	8.5137	1	0	0	0	0	0	0
DA134_noUDG.SG	Vim2b_noUDG.SG	8.5137	8.5137	1	0	0	0	0	0	0
pcw040_noUDG.SG	I10866	8.5137	8.5137	1	0	0	0	0	0	0
I4073	I4295	8.5137	8.5137	1	0	0	0	0	0	0
RISE671_noUDG.SG	poz81_noUDG.SG	8.5136	8.5136	1	0	0	0	0	0	0
VLI017	I23206	8.5136	8.5136	1	0	0	0	0	0	0
MA969_noUDG.SG	I19344	8.5136	8.5136	1	0	0	0	0	0	0
VK300_noUDG.SG	ROUQFF.SG	8.5136	8.5136	1	0	0	0	0	0	0
I2453	I21302	8.5136	8.5136	1	0	0	0	0	0	0
I2453	I11541	8.5136	8.5136	1	0	0	0	0	0	0
AITI_78	I14189	8.5135	8.5135	1	0	0	0	0	0	0
VK392_noUDG.SG	I3132	8.5135	8.5135	1	0	0	0	0	0	0
I16814	Gyvakarai1_10bp_noUDG	8.5134	8.5134	1	0	0	0	0	0	0
PSS4170.SG	pcw041_noUDG.SG	8.5134	8.5134	1	0	0	0	0	0	0
RISE240_noUDG.SG	I0438	8.5134	8.5134	1	0	0	0	0	0	0
VK515_noUDG.SG	VK531_noUDG.SG	8.51339	8.51339	1	0	0	0	0	0	0
I12978	I0374	8.51331	8.51331	1	0	0	0	0	0	0
VK223_noUDG.SG	I6263	8.5133	8.5133	1	0	0	0	0	0	0
VK315_noUDG.SG	I2530	8.5133	8.5133	1	0	0	0	0	0	0
I3966	I2978	8.5133	8.5133	1	0	0	0	0	0	0
DA144_noUDG.SG	I1053	8.5133	8.5133	1	0	0	0	0	0	0
DA144_noUDG.SG	I1054	8.5133	8.5133	1	0	0	0	0	0	0
C1700	I0507	8.5133	8.5133	1	0	0	0	0	0	0
hem004.SG	VK290_noUDG.SG	8.5133	8.5133	1	0	0	0	0	0	0
VK159_noUDG.SG	MK5004	8.5133	8.5133	1	0	0	0	0	0	0
UNTA58_68Sk2	I4323	8.5132	8.5132	1	0	0	0	0	0	0
RISE550_noUDG.SG	N49_noUDG.SG	8.5132	8.5132	1	0	0	0	0	0	0
VK431_noUDG.SG	N31_noUDG.SG	8.5132	8.5132	1	0	0	0	0	0	0
VK242_noUDG.SG	VK485_noUDG.SG	8.5132	8.5132	1	0	0	0	0	0	0
MDM004.A	I3949	8.5132	8.5132	1	0	0	0	0	0	0
I2327_noUDG	I4232_noUDG	8.5132	8.5132	1	0	0	0	0	0	0
MIB070	I4139	8.5131	8.5131	1	0	0	0	0	0	0
MIB044	I19915	8.5131	8.5131	1	0	0	0	0	0	0
MIB071	I4139	8.5131	8.5131	1	0	0	0	0	0	0
I2417	I14189	8.51309	8.51309	1	0	0	0	0	0	0
MA971_noUDG.SG	VK434_noUDG.SG	8.513	8.513	1	0	0	0	0	0	0
RISE94_noUDG.SG	I6793	8.513	8.513	1	0	0	0	0	0	0
ber2F_noUDG.SG	I2470_enhanced	8.5129	8.5129	1	0	0	0	0	0	0
DA13_noUDG.SG	mur003_noUDG.SG	8.5129	8.5129	1	0	0	0	0	0	0
ALM041	I21274	8.5129	8.5129	1	0	0	0	0	0	0
C1701	MOK17A.SG	8.5129	8.5129	1	0	0	0	0	0	0
I2418	I6769	8.5129	8.5129	1	0	0	0	0	0	0
MIB022	I6531	8.51281	8.51281	1	0	0	0	0	0	0
RISE1254_noUDG.SG	I4783	8.5127	8.5127	1	0	0	0	0	0	0
C3344	STD002	8.5127	8.5127	1	0	0	0	0	0	0
CL83	MIB036	8.5127	8.5127	1	0	0	0	0	0	0
DA11_noUDG.SG	RISE503_noUDG.SG	8.5127	8.5127	1	0	0	0	0	0	0
VK336_noUDG.SG	SZ32	8.5127	8.5127	1	0	0	0	0	0	0
I13783	I4892	8.5127	8.5127	1	0	0	0	0	0	0
ROU006	I7959	8.5127	8.5127	1	0	0	0	0	0	0
DRU003.A_noUDG	I3044	8.5126	8.5126	1	0	0	0	0	0	0
KD001.SG	STT-A-2_38_noUDG.SG	8.5126	8.5126	1	0	0	0	0	0	0
STD001	MIB033	8.51259	8.51259	1	0	0	0	0	0	0
VK264_noUDG.SG	2H11.SG	8.51259	8.51259	1	0	0	0	0	0	0
I7287	AITI_43	8.5125	8.5125	1	0	0	0	0	0	0
ETM023	I15463	8.5125	8.5125	1	0	0	0	0	0	0
BAS022	ROUQW.SG	8.5125	8.5125	1	0	0	0	0	0	0
C1699	I5272	8.5125	8.5125	1	0	0	0	0	0	0
GRG003	I13897	8.5124	8.5124	1	0	0	0	0	0	0
CAH005	I19357	8.5124	8.5124	1	0	0	0	0	0	0
I7208	RISE523_noUDG.SG	8.5124	8.5124	1	0	0	0	0	0	0
AYIM22BY.SG	I7571	8.5124	8.5124	1	0	0	0	0	0	0
C1704	VK278_noUDG.SG	8.5124	8.5124	1	0	0	0	0	0	0
CNE1_noUDG	N5a.SG	8.5124	8.5124	1	0	0	0	0	0	0
I2418	I14185	8.51239	8.51239	1	0	0	0	0	0	0
KD004.SG	I11159	8.51231	8.51231	1	0	0	0	0	0	0
MIB018	I22057	8.5123	8.5123	1	0	0	0	0	0	0
VK358_noUDG.SG	I7269	8.5123	8.5123	1	0	0	0	0	0	0
VK344_noUDG.SG	tem003_noUDG.SG	8.5123	8.5123	1	0	0	0	0	0	0
VK280_noUDG.SG	I22064	8.5123	8.5123	1	0	0	0	0	0	0
I0422	I1027	8.5123	8.5123	1	0	0	0	0	0	0
PN13.SG	I14864	8.51229	8.51229	1	0	0	0	0	0	0
VK296_noUDG.SG	VK23_noUDG.SG	8.5122	8.5122	1	0	0	0	0	0	0
VK394_noUDG.SG	R435.SG	8.5122	8.5122	1	0	0	0	0	0	0
KO1009	FLR004	8.5122	8.5122	1	0	0	0	0	0	0
PDA004	I4073	8.5122	8.5122	1	0	0	0	0	0	0
VK523_noUDG.SG	VK418_noUDG.SG	8.5122	8.5122	1	0	0	0	0	0	0
I7283	RISE1163_noUDG.SG	8.5122	8.5122	1	0	0	0	0	0	0
ASH3.SG	GRG027	8.5121	8.5121	1	0	0	0	0	0	0
I7489	I13468	8.5121	8.5121	1	0	0	0	0	0	0
ALM042	GRG008	8.51209	8.51209	1	0	0	0	0	0	0
I11160	I27382	8.512	8.512	1	0	0	0	0	0	0
VK275_noUDG.SG	I6713	8.5119	8.5119	1	0	0	0	0	0	0
PB186.SG	PB672.SG	8.5119	8.5119	1	0	0	0	0	0	0
DA143_noUDG.SG	I4264	8.5119	8.5119	1	0	0	0	0	0	0
I5882_v52.2	RISE240_noUDG.SG	8.5119	8.5119	1	0	0	0	0	0	0
VK388_noUDG.SG	BNL008	8.5119	8.5119	1	0	0	0	0	0	0
C4282.SG	KO1007	8.5119	8.5119	1	0	0	0	0	0	0
BNL005	I23212	8.5119	8.5119	1	0	0	0	0	0	0
VK388_noUDG.SG	N45_noUDG.SG	8.5119	8.5119	1	0	0	0	0	0	0
DA229_noUDG.SG	I4529	8.5119	8.5119	1	0	0	0	0	0	0
I4627	Latvia_HG2_noUDG.SG	8.51189	8.51189	1	0	0	0	0	0	0
VK480_noUDG.SG	VK498_noUDG.SG	8.51181	8.51181	1	0	0	0	0	0	0
I7027	I6792	8.51181	8.51181	1	0	0	0	0	0	0
R10618.SG	I4558	8.5118	8.5118	1	0	0	0	0	0	0
IND004.A_noUDG	I12317	8.5118	8.5118	1	0	0	0	0	0	0
VK69_noUDG.SG	VK442_noUDG.SG	8.51179	8.51179	1	0	0	0	0	0	0
VLI024	VLI010	8.51179	8.51179	1	0	0	0	0	0	0
I6580	I10111	8.5117	8.5117	1	0	0	0	0	0	0
NAU002_noUDG.SG	I10111	8.5117	8.5117	1	0	0	0	0	0	0
NEO229_noUDG.SG	DA341_noUDG.SG	8.5117	8.5117	1	0	0	0	0	0	0
G218M5-3N.SG	HUGO_190	8.5116	8.5116	1	0	0	0	0	0	0
C1701	I14185	8.51159	8.51159	1	0	0	0	0	0	0
VK482_noUDG.SG	I21272	8.5115	8.5115	1	0	0	0	0	0	0
TUK002	TSA001	8.5115	8.5115	1	0	0	0	0	0	0
VK461_noUDG.SG	SUC007	8.5115	8.5115	1	0	0	0	0	0	0
VK90_noUDG.SG	I16751	8.5115	8.5115	1	0	0	0	0	0	0
STD002	I6794	8.5115	8.5115	1	0	0	0	0	0	0
pcw041_noUDG.SG	TV3831_noUDG.SG	8.5114	8.5114	1	0	0	0	0	0	0
I18531	I2445	8.5114	8.5114	1	0	0	0	0	0	0
I13796	I4884	8.5114	8.5114	1	0	0	0	0	0	0
VK461_noUDG.SG	I17268	8.5114	8.5114	1	0	0	0	0	0	0
GNM1007.SG	I3133	8.5114	8.5114	1	0	0	0	0	0	0
I3763	I11538	8.5113	8.5113	1	0	0	0	0	0	0
VLI076	Kivutkalns215	8.5113	8.5113	1	0	0	0	0	0	0
SB570A_lib.SG	I20502	8.5113	8.5113	1	0	0	0	0	0	0
I1054	I13711	8.5113	8.5113	1	0	0	0	0	0	0
I1057	I7275	8.51129	8.51129	1	0	0	0	0	0	0
Plinkaigalis242	Olsund	8.5112	8.5112	1	0	0	0	0	0	0
I13963	DEL001	8.5112	8.5112	1	0	0	0	0	0	0
I4069	I3950	8.5112	8.5112	1	0	0	0	0	0	0
GRG043	I12439	8.5112	8.5112	1	0	0	0	0	0	0
RISE1172_noUDG.SG	I7283	8.5111	8.5111	1	0	0	0	0	0	0
VK99_noUDG.SG	VK420_noUDG.SG	8.5111	8.5111	1	0	0	0	0	0	0
VK463_noUDG.SG	I4161	8.5111	8.5111	1	0	0	0	0	0	0
VK338_noUDG.SG	VK319_noUDG.SG	8.5111	8.5111	1	0	0	0	0	0	0
RISE1248_noUDG.SG	I21271	8.5111	8.5111	1	0	0	0	0	0	0
IBE-116.SG	VK90_noUDG.SG	8.5111	8.5111	1	0	0	0	0	0	0
CSB-9.SG	VK397_noUDG.SG	8.5111	8.5111	1	0	0	0	0	0	0
R2209.SG	RIX2.SG	8.51109	8.51109	1	0	0	0	0	0	0
DA338_noUDG.SG	SKT004	8.511	8.511	1	0	0	0	0	0	0
RISE1252_noUDG.SG	pcw041_noUDG.SG	8.511	8.511	1	0	0	0	0	0	0
PRE001	I3085	8.5109	8.5109	1	0	0	0	0	0	0
ALM020	I4139	8.5109	8.5109	1	0	0	0	0	0	0
VK138_noUDG.SG	VK336_noUDG.SG	8.5109	8.5109	1	0	0	0	0	0	0
C1701	I7282	8.5108	8.5108	1	0	0	0	0	0	0
CHN001	I6792	8.5108	8.5108	1	0	0	0	0	0	0
VOR004_noUDG.SG	I11737	8.5108	8.5108	1	0	0	0	0	0	0
I12776	I12771	8.5108	8.5108	1	0	0	0	0	0	0
HAN004_noUDG.SG	VLI092	8.51079	8.51079	1	0	0	0	0	0	0
I16271	vik_stg021_noUDG.SG	8.51071	8.51071	1	0	0	0	0	0	0
SUC001	ORC007	8.5107	8.5107	1	0	0	0	0	0	0
I1840	RISE479_noUDG.SG	8.5107	8.5107	1	0	0	0	0	0	0
PN02.SG	I4558	8.5107	8.5107	1	0	0	0	0	0	0
KD060.SG	I2618	8.5107	8.5107	1	0	0	0	0	0	0
ULA001	I20572	8.5107	8.5107	1	0	0	0	0	0	0
I6531	I4323	8.5107	8.5107	1	0	0	0	0	0	0
ROU001	I10045	8.5107	8.5107	1	0	0	0	0	0	0
s19_0LS10_1_noUDG.SG	VK399_noUDG.SG	8.5106	8.5106	1	0	0	0	0	0	0
C2034	I7571	8.5106	8.5106	1	0	0	0	0	0	0
A1813	I6352	8.5106	8.5106	1	0	0	0	0	0	0
rath2_noUDG.SG	I14378	8.51051	8.51051	1	0	0	0	0	0	0
KIL032.B_noUDG	BFM265.SG	8.5105	8.5105	1	0	0	0	0	0	0
rath3_noUDG.SG	I19857	8.5105	8.5105	1	0	0	0	0	0	0
RISE550_noUDG.SG	I5519	8.51049	8.51049	1	0	0	0	0	0	0
RISE685_noUDG.SG	I4891	8.51049	8.51049	1	0	0	0	0	0	0
I6764.SG	I16495	8.51041	8.51041	1	0	0	0	0	0	0
N45_noUDG.SG	I6790	8.5104	8.5104	1	0	0	0	0	0	0
I20997	I12081	8.5104	8.5104	1	0	0	0	0	0	0
I0424	I13791	8.5104	8.5104	1	0	0	0	0	0	0
I5272	I20655	8.5103	8.5103	1	0	0	0	0	0	0
VK444_noUDG.SG	I12138	8.5103	8.5103	1	0	0	0	0	0	0
BRE002	I6347	8.5103	8.5103	1	0	0	0	0	0	0
I2532	I5077	8.5102	8.5102	1	0	0	0	0	0	0
VK463_noUDG.SG	atp016_noUDG.SG	8.5102	8.5102	1	0	0	0	0	0	0
I1549	I4258	8.5102	8.5102	1	0	0	0	0	0	0
TRM006	I7290	8.5101	8.5101	1	0	0	0	0	0	0
pcw041_noUDG.SG	RISE97_noUDG.SG	8.5101	8.5101	1	0	0	0	0	0	0
ALM035	I7195	8.5101	8.5101	1	0	0	0	0	0	0
VLI076	MIB048	8.5101	8.5101	1	0	0	0	0	0	0
I10049	1H14.SG	8.5101	8.5101	1	0	0	0	0	0	0
N47_noUDG.SG	I27380	8.5101	8.5101	1	0	0	0	0	0	0
VK289_noUDG.SG	I13687	8.5101	8.5101	1	0	0	0	0	0	0
ASH3.SG	I20652	8.5101	8.5101	1	0	0	0	0	0	0
VLI045	I2417	8.51001	8.51001	1	0	0	0	0	0	0
I7208	I2470_enhanced	8.51	8.51	1	0	0	0	0	0	0
N5a.SG	TAV011	8.5099	8.5099	1	0	0	0	0	0	0
I1054	I20677	8.5098	8.5098	1	0	0	0	0	0	0
I5519	HOP001	8.5098	8.5098	1	0	0	0	0	0	0
I5525	I14191	8.50971	8.50971	1	0	0	0	0	0	0
SB570A_lib.SG	I2651	8.5097	8.5097	1	0	0	0	0	0	0
I12510	MIB022	8.5097	8.5097	1	0	0	0	0	0	0
VK431_noUDG.SG	I10366	8.5097	8.5097	1	0	0	0	0	0	0
I10344	I18274	8.5096	8.5096	1	0	0	0	0	0	0
I6715	I0443	8.5096	8.5096	1	0	0	0	0	0	0
RISE499_noUDG.SG	I4265	8.5096	8.5096	1	0	0	0	0	0	0
LEPE52.SG	I11135	8.5096	8.5096	1	0	0	0	0	0	0
R8_noUDG	HuatuyanNL21	8.50959	8.50959	1	0	0	0	0	0	0
kzb009_noUDG.SG	mur003_noUDG.SG	8.5095	8.5095	1	0	0	0	0	0	0
I0424	I5519	8.50949	8.50949	1	0	0	0	0	0	0
I18220	I2069	8.5094	8.5094	1	0	0	0	0	0	0
DRO001	I4257	8.5094	8.5094	1	0	0	0	0	0	0
R3542.SG	I18116	8.5094	8.5094	1	0	0	0	0	0	0
VK90_noUDG.SG	VK175_noUDG.SG	8.50939	8.50939	1	0	0	0	0	0	0
I1917	UNTA58_68Sk2	8.5093	8.5093	1	0	0	0	0	0	0
VOR004_noUDG.SG	I0359	8.5093	8.5093	1	0	0	0	0	0	0
VK371_noUDG.SG	UGO002	8.5093	8.5093	1	0	0	0	0	0	0
I2597	I7964	8.5093	8.5093	1	0	0	0	0	0	0
ALM086	I14553	8.5093	8.5093	1	0	0	0	0	0	0
CHL001	VLI061	8.5093	8.5093	1	0	0	0	0	0	0
I7209	I6797	8.50929	8.50929	1	0	0	0	0	0	0
I2787	I15955	8.50921	8.50921	1	0	0	0	0	0	0
KPN007.A_noUDG	VK480_noUDG.SG	8.50921	8.50921	1	0	0	0	0	0	0
BERG157-2.SG	ILK001	8.5092	8.5092	1	0	0	0	0	0	0
K2-61.SG	SZAK-7.SG	8.50911	8.50911	1	0	0	0	0	0	0
I7282	I2163	8.5091	8.5091	1	0	0	0	0	0	0
RISE550_noUDG.SG	VK258_noUDG.SG	8.5091	8.5091	1	0	0	0	0	0	0
RISE1165_noUDG.SG	I16424	8.509	8.509	1	0	0	0	0	0	0
I10093	I14173	8.5089	8.5089	1	0	0	0	0	0	0
SFI-43_noUDG.SG	irk034_noUDG.SG	8.5089	8.5089	1	0	0	0	0	0	0
PB1794.SG	MB6.SG	8.5089	8.5089	1	0	0	0	0	0	0
VK175_noUDG.SG	I2457	8.5089	8.5089	1	0	0	0	0	0	0
R11557.SG	VK454_noUDG.SG	8.5089	8.5089	1	0	0	0	0	0	0
f1R.SG	VK207_noUDG.SG	8.5088	8.5088	1	0	0	0	0	0	0
GRG021	VK508_noUDG.SG	8.5088	8.5088	1	0	0	0	0	0	0
kzb007_noUDG.SG	I4885	8.5088	8.5088	1	0	0	0	0	0	0
UZZ082_noUDG	R7.SG	8.5088	8.5088	1	0	0	0	0	0	0
VK431_noUDG.SG	I14172	8.50871	8.50871	1	0	0	0	0	0	0
I12786	I14863	8.50871	8.50871	1	0	0	0	0	0	0
BERG157-7.SG	I4565	8.50869	8.50869	1	0	0	0	0	0	0
VK51_noUDG.SG	I3601	8.50869	8.50869	1	0	0	0	0	0	0
C1703.SG	I21180	8.50869	8.50869	1	0	0	0	0	0	0
VK515_noUDG.SG	VK486_noUDG.SG	8.5086	8.5086	1	0	0	0	0	0	0
I2483_noUDG	Sunghir4_noUDG.SG	8.5086	8.5086	1	0	0	0	0	0	0
VK454_noUDG.SG	I14618	8.5086	8.5086	1	0	0	0	0	0	0
RISE109_noUDG.SG	MIB036	8.5085	8.5085	1	0	0	0	0	0	0
ASH1.SG	I1843	8.5085	8.5085	1	0	0	0	0	0	0
I7199	I19354	8.5085	8.5085	1	0	0	0	0	0	0
A181028	I3601	8.50849	8.50849	1	0	0	0	0	0	0
ERS1164.SG	I19914	8.5084	8.5084	1	0	0	0	0	0	0
I7269	I13714	8.5084	8.5084	1	0	0	0	0	0	0
I2364	I6775	8.5084	8.5084	1	0	0	0	0	0	0
I6747	I3276	8.5084	8.5084	1	0	0	0	0	0	0
VLI020	I19861	8.5084	8.5084	1	0	0	0	0	0	0
SWG007.A_noUDG	Plinkaigalis242	8.5084	8.5084	1	0	0	0	0	0	0
ANN2.SG	I21309	8.5084	8.5084	1	0	0	0	0	0	0
VLI020	I3949	8.5083	8.5083	1	0	0	0	0	0	0
MIB062	I4778	8.5083	8.5083	1	0	0	0	0	0	0
A1804	A1817	8.5083	8.5083	1	0	0	0	0	0	0
hem004.SG	RISE493_noUDG.SG	8.5083	8.5083	1	0	0	0	0	0	0
VK282_noUDG.SG	I2365	8.5083	8.5083	1	0	0	0	0	0	0
KPN004.A_noUDG	VK90_noUDG.SG	8.5083	8.5083	1	0	0	0	0	0	0
VLI020	I6714	8.5083	8.5083	1	0	0	0	0	0	0
IND017.A_noUDG	I21271	8.50829	8.50829	1	0	0	0	0	0	0
I7964	I5835	8.50821	8.50821	1	0	0	0	0	0	0
VK138_noUDG.SG	I18272	8.5082	8.5082	1	0	0	0	0	0	0
I5519	PUC003	8.5082	8.5082	1	0	0	0	0	0	0
VK44_noUDG.SG	I2635	8.5082	8.5082	1	0	0	0	0	0	0
I5525	TRM006	8.5082	8.5082	1	0	0	0	0	0	0
ALM016_merged	I27383	8.50811	8.50811	1	0	0	0	0	0	0
RISE109_noUDG.SG	I20984	8.5081	8.5081	1	0	0	0	0	0	0
VK284_noUDG.SG	I4265	8.5081	8.5081	1	0	0	0	0	0	0
Aes25	I20584	8.5081	8.5081	1	0	0	0	0	0	0
I1101	I14160	8.5081	8.5081	1	0	0	0	0	0	0
MA826.RISE00_noUDG.SG	I23210	8.508	8.508	1	0	0	0	0	0	0
VK90_noUDG.SG	RISE397_noUDG.SG	8.508	8.508	1	0	0	0	0	0	0
ALM080	BNL005	8.508	8.508	1	0	0	0	0	0	0
ZAA002	91KLM2_noUDG	8.508	8.508	1	0	0	0	0	0	0
cim359_noUDG.SG	DA19_noUDG.SG	8.508	8.508	1	0	0	0	0	0	0
ROU007	VLI045	8.50791	8.50791	1	0	0	0	0	0	0
VK138_noUDG.SG	I0723_enhanced	8.50791	8.50791	1	0	0	0	0	0	0
SZOD1-554.SG	SZKT-89.SG	8.5079	8.5079	1	0	0	0	0	0	0
KO1006	I1838	8.5079	8.5079	1	0	0	0	0	0	0
I4778	GB_noUDG.SG	8.5079	8.5079	1	0	0	0	0	0	0
I3322	TGM009	8.5078	8.5078	1	0	0	0	0	0	0
R11391.SG	VK337_noUDG.SG	8.5078	8.5078	1	0	0	0	0	0	0
I0108	I2457	8.5078	8.5078	1	0	0	0	0	0	0
RISE109_noUDG.SG	SHT002	8.5078	8.5078	1	0	0	0	0	0	0
I6357	I7780	8.5078	8.5078	1	0	0	0	0	0	0
ros005_renamed_noUDG.SG	I15650	8.5078	8.5078	1	0	0	0	0	0	0
KD061.SG	KD004.SG	8.5078	8.5078	1	0	0	0	0	0	0
RISE109_noUDG.SG	I6221	8.5078	8.5078	1	0	0	0	0	0	0
I0108	VK201_noUDG.SG	8.5078	8.5078	1	0	0	0	0	0	0
I4565	2H10.SG	8.5077	8.5077	1	0	0	0	0	0	0
MIB048	RISE523_noUDG.SG	8.5077	8.5077	1	0	0	0	0	0	0
I6775	VLI007	8.5077	8.5077	1	0	0	0	0	0	0
PN16.SG	ANN2.SG	8.50769	8.50769	1	0	0	0	0	0	0
VK254_noUDG.SG	I19360	8.50761	8.50761	1	0	0	0	0	0	0
C3652.SG	NEO229_noUDG.SG	8.50761	8.50761	1	0	0	0	0	0	0
I5521	ILK001	8.50761	8.50761	1	0	0	0	0	0	0
VK309_noUDG.SG	SUC001	8.5076	8.5076	1	0	0	0	0	0	0
pcw211_noUDG.SG	DA123_noUDG.SG	8.5076	8.5076	1	0	0	0	0	0	0
MIB061	I13780	8.5076	8.5076	1	0	0	0	0	0	0
DA123_noUDG.SG	I2105	8.5076	8.5076	1	0	0	0	0	0	0
MIB060	I13780	8.5076	8.5076	1	0	0	0	0	0	0
oll007_noUDG.SG	I17260	8.5075	8.5075	1	0	0	0	0	0	0
RISE94_noUDG.SG	VK507_noUDG.SG	8.5075	8.5075	1	0	0	0	0	0	0
VK362_noUDG.SG	I12510	8.50749	8.50749	1	0	0	0	0	0	0
R11102.SG	I4073	8.50741	8.50741	1	0	0	0	0	0	0
I6790	I10343	8.5074	8.5074	1	0	0	0	0	0	0
M1489_noUDG.SG	I7287	8.5074	8.5074	1	0	0	0	0	0	0
I6695	I0438	8.5074	8.5074	1	0	0	0	0	0	0
I4257	RISE1163_noUDG.SG	8.5074	8.5074	1	0	0	0	0	0	0
RISE1169_noUDG.SG	I4257	8.5074	8.5074	1	0	0	0	0	0	0
VK314_noUDG.SG	s19_0LS10_1_noUDG.SG	8.5073	8.5073	1	0	0	0	0	0	0
KD005.SG	MX288	8.5073	8.5073	1	0	0	0	0	0	0
I2660	I13893	8.5073	8.5073	1	0	0	0	0	0	0
DRU017.A_noUDG	DRU018.A_noUDG	8.5073	8.5073	1	0	0	0	0	0	0
I11160	I12411	8.5073	8.5073	1	0	0	0	0	0	0
I3753	I4073	8.5073	8.5073	1	0	0	0	0	0	0
VK117_noUDG.SG	I20587	8.5072	8.5072	1	0	0	0	0	0	0
C3361	DA96_noUDG.SG	8.5072	8.5072	1	0	0	0	0	0	0
I7207	I18606	8.5072	8.5072	1	0	0	0	0	0	0
I11443	I5727	8.5072	8.5072	1	0	0	0	0	0	0
RISE61_noUDG.SG	I4189	8.5072	8.5072	1	0	0	0	0	0	0
I2573	I5506	8.5072	8.5072	1	0	0	0	0	0	0
s19_X14_1_noUDG.SG	SF9_noUDG.SG	8.50719	8.50719	1	0	0	0	0	0	0
I3393	VLI076	8.50718	8.50718	1	0	0	0	0	0	0
VK92_noUDG.SG	VK483_noUDG.SG	8.5071	8.5071	1	0	0	0	0	0	0
R9918.SG	MOK14.SG	8.5071	8.5071	1	0	0	0	0	0	0
RIX4.SG	N44_noUDG.SG	8.5071	8.5071	1	0	0	0	0	0	0
MIB048	RISE1163_noUDG.SG	8.5071	8.5071	1	0	0	0	0	0	0
VLI016	I5367	8.507	8.507	1	0	0	0	0	0	0
R6693.SG	I7210	8.507	8.507	1	0	0	0	0	0	0
RISE496_noUDG.SG	I7024	8.507	8.507	1	0	0	0	0	0	0
KPN013.A_noUDG	VK495_noUDG.SG	8.507	8.507	1	0	0	0	0	0	0
I5367	RISE511_noUDG.SG	8.507	8.507	1	0	0	0	0	0	0
C3324	MJ-44_noUDG.SG	8.50691	8.50691	1	0	0	0	0	0	0
DA123_noUDG.SG	I6369	8.50689	8.50689	1	0	0	0	0	0	0
RISE1248_noUDG.SG	I10053	8.50689	8.50689	1	0	0	0	0	0	0
C1707	I7214	8.5068	8.5068	1	0	0	0	0	0	0
VK338_noUDG.SG	ADN003_noUDG	8.5068	8.5068	1	0	0	0	0	0	0
ALM063	I1089	8.5068	8.5068	1	0	0	0	0	0	0
RISE548_noUDG.SG	KDC001	8.5068	8.5068	1	0	0	0	0	0	0
SUC002	ROUQW.SG	8.5068	8.5068	1	0	0	0	0	0	0
SRS004.A_noUDG	VK433_noUDG.SG	8.5067	8.5067	1	0	0	0	0	0	0
MOK28A.SG	MIB037	8.5067	8.5067	1	0	0	0	0	0	0
JHT-154.SG	IMA005	8.5067	8.5067	1	0	0	0	0	0	0
ALM042	VOR004_noUDG.SG	8.5067	8.5067	1	0	0	0	0	0	0
kzb006_noUDG.SG	ESZ001	8.5066	8.5066	1	0	0	0	0	0	0
VLI076	I4884	8.5066	8.5066	1	0	0	0	0	0	0
PNL002	I11160	8.50649	8.50649	1	0	0	0	0	0	0
I20997	I19858	8.50649	8.50649	1	0	0	0	0	0	0
RISE685_noUDG.SG	I10565	8.50641	8.50641	1	0	0	0	0	0	0
I5521	I4560	8.50641	8.50641	1	0	0	0	0	0	0
KIL028.B_noUDG	VK92_noUDG.SG	8.5064	8.5064	1	0	0	0	0	0	0
DA360_noUDG.SG	irk051_noUDG.SG	8.5064	8.5064	1	0	0	0	0	0	0
RIX2.SG	I10348	8.5064	8.5064	1	0	0	0	0	0	0
BNL002	I1381	8.5064	8.5064	1	0	0	0	0	0	0
VK391_noUDG.SG	VK245_noUDG.SG	8.5063	8.5063	1	0	0	0	0	0	0
I3594	I14157	8.5063	8.5063	1	0	0	0	0	0	0
RISE386_noUDG.SG	VK314_noUDG.SG	8.5063	8.5063	1	0	0	0	0	0	0
R27.SG	I14677	8.5063	8.5063	1	0	0	0	0	0	0
vik_KAL006_noUDG.SG	VK386_noUDG.SG	8.5063	8.5063	1	0	0	0	0	0	0
VK159_noUDG.SG	MOK29A.SG	8.5062	8.5062	1	0	0	0	0	0	0
VK31_noUDG.SG	MIB087	8.5062	8.5062	1	0	0	0	0	0	0
kzb008_noUDG.SG	DA223_noUDG.SG	8.5062	8.5062	1	0	0	0	0	0	0
I11752	I7280	8.5062	8.5062	1	0	0	0	0	0	0
VK159_noUDG.SG	I4774	8.5062	8.5062	1	0	0	0	0	0	0
poz81_noUDG.SG	I21178	8.5062	8.5062	1	0	0	0	0	0	0
vbj008_noUDG.SG	I4596	8.5062	8.5062	1	0	0	0	0	0	0
MX191	I14351	8.5062	8.5062	1	0	0	0	0	0	0
MIB034	I4892	8.5061	8.5061	1	0	0	0	0	0	0
R2.SG	I4596	8.5061	8.5061	1	0	0	0	0	0	0
I20983	I13759	8.5061	8.5061	1	0	0	0	0	0	0
DA57_noUDG.SG	ESZ001	8.5061	8.5061	1	0	0	0	0	0	0
KD061.SG	I4895	8.50601	8.50601	1	0	0	0	0	0	0
VK388_noUDG.SG	VK394_noUDG.SG	8.5059	8.5059	1	0	0	0	0	0	0
VK309_noUDG.SG	I4255	8.5059	8.5059	1	0	0	0	0	0	0
A181027	1H07.SG	8.5059	8.5059	1	0	0	0	0	0	0
I10523	I3767	8.5059	8.5059	1	0	0	0	0	0	0
yak025_noUDG.SG	BOO001.A0101	8.5058	8.5058	1	0	0	0	0	0	0
I16099	SZ42	8.5058	8.5058	1	0	0	0	0	0	0
UZZ061_noUDG	I0026	8.5058	8.5058	1	0	0	0	0	0	0
VK122_noUDG.SG	MIB046	8.5058	8.5058	1	0	0	0	0	0	0
MOK21A.SG	HOP004	8.50579	8.50579	1	0	0	0	0	0	0
C1704	I6581	8.5057	8.5057	1	0	0	0	0	0	0
VK65_noUDG.SG	CL83	8.5057	8.5057	1	0	0	0	0	0	0
VK223_noUDG.SG	1H07.SG	8.5057	8.5057	1	0	0	0	0	0	0
I16707	VK406_noUDG.SG	8.5057	8.5057	1	0	0	0	0	0	0
R10339.SG	ROU007	8.5057	8.5057	1	0	0	0	0	0	0
VK92_noUDG.SG	I5521	8.5057	8.5057	1	0	0	0	0	0	0
RISE512_noUDG.SG	I20650	8.5057	8.5057	1	0	0	0	0	0	0
pcw061_noUDG.SG	I7208	8.5057	8.5057	1	0	0	0	0	0	0
MOK29A.SG	I2457	8.5057	8.5057	1	0	0	0	0	0	0
I1843	GRG008	8.50561	8.50561	1	0	0	0	0	0	0
I26830	I2069	8.5056	8.5056	1	0	0	0	0	0	0
I13616	DRO001	8.5056	8.5056	1	0	0	0	0	0	0
MIB035	I15643	8.50559	8.50559	1	0	0	0	0	0	0
I7201	I12984	8.5055	8.5055	1	0	0	0	0	0	0
R8.SG	LBR004	8.5054	8.5054	1	0	0	0	0	0	0
VK159_noUDG.SG	R105.SG	8.5054	8.5054	1	0	0	0	0	0	0
VK31_noUDG.SG	I12787	8.5054	8.5054	1	0	0	0	0	0	0
I6764.SG	I6761.SG	8.5054	8.5054	1	0	0	0	0	0	0
SB528A_lib.SG	prs016_noUDG.SG	8.5054	8.5054	1	0	0	0	0	0	0
TGM009	I14171	8.5054	8.5054	1	0	0	0	0	0	0
C1702	I10344	8.5054	8.5054	1	0	0	0	0	0	0
VK306_noUDG.SG	CL92	8.50539	8.50539	1	0	0	0	0	0	0
VK325_noUDG.SG	VK544_noUDG.SG	8.5053	8.5053	1	0	0	0	0	0	0
DA10_noUDG.SG	ULI003	8.5053	8.5053	1	0	0	0	0	0	0
I19857	I7214	8.5053	8.5053	1	0	0	0	0	0	0
I20997	I7279	8.5053	8.5053	1	0	0	0	0	0	0
VK280_noUDG.SG	I14980	8.5052	8.5052	1	0	0	0	0	0	0
I0422	I17273	8.5052	8.5052	1	0	0	0	0	0	0
I11752	I6792	8.5052	8.5052	1	0	0	0	0	0	0
s19_X17_2_noUDG.SG	I12499	8.50511	8.50511	1	0	0	0	0	0	0
VK92_noUDG.SG	DRU017.A_noUDG	8.50511	8.50511	1	0	0	0	0	0	0
VK175_noUDG.SG	VK537_noUDG.SG	8.5051	8.5051	1	0	0	0	0	0	0
NAU001_noUDG.SG	LHO002	8.5051	8.5051	1	0	0	0	0	0	0
SZOD1-554.SG	A1810	8.5051	8.5051	1	0	0	0	0	0	0
CAK530.SG	I13471	8.50509	8.50509	1	0	0	0	0	0	0
VK33_noUDG.SG	VK324_noUDG.SG	8.50501	8.50501	1	0	0	0	0	0	0
C1714.SG	RISE685_noUDG.SG	8.505	8.505	1	0	0	0	0	0	0
GNM1076.SG	ELT002_merged	8.505	8.505	1	0	0	0	0	0	0
C1707	I19332	8.50492	8.50492	1	0	0	0	0	0	0
VLI016	I1089	8.5049	8.5049	1	0	0	0	0	0	0
CHL001	TRM003	8.5049	8.5049	1	0	0	0	0	0	0
BNL005	I13794	8.5049	8.5049	1	0	0	0	0	0	0
VK463_noUDG.SG	VK507_noUDG.SG	8.5049	8.5049	1	0	0	0	0	0	0
VK463_noUDG.SG	I16090	8.50489	8.50489	1	0	0	0	0	0	0
HOP003	WEHR_1192SkA	8.5048	8.5048	1	0	0	0	0	0	0
ALM006	I3132	8.5048	8.5048	1	0	0	0	0	0	0
I15033	I2452	8.5048	8.5048	1	0	0	0	0	0	0
C799.SG	I0232	8.5048	8.5048	1	0	0	0	0	0	0
R10840.SG	Kivutkalns222	8.5047	8.5047	1	0	0	0	0	0	0
VK306_noUDG.SG	vik_grt035_noUDG.SG	8.5047	8.5047	1	0	0	0	0	0	0
OBE3626-1.SG	I7282	8.5047	8.5047	1	0	0	0	0	0	0
I0507	I1027	8.5047	8.5047	1	0	0	0	0	0	0
HH-22.SG	BRE007	8.5047	8.5047	1	0	0	0	0	0	0
I6746_noUDG.SG	I3767	8.5047	8.5047	1	0	0	0	0	0	0
SB570A_lib.SG	LugarCanto41_noUDG.SG	8.5047	8.5047	1	0	0	0	0	0	0
I2418	rath1_noUDG.SG	8.5047	8.5047	1	0	0	0	0	0	0
VK484_noUDG.SG	I0769	8.5047	8.5047	1	0	0	0	0	0	0
I6762_noUDG.SG	I7952	8.5047	8.5047	1	0	0	0	0	0	0
DUU001	HUD001	8.5047	8.5047	1	0	0	0	0	0	0
KD049.SG	MIB063	8.50461	8.50461	1	0	0	0	0	0	0
I2633	RISE1163_noUDG.SG	8.50461	8.50461	1	0	0	0	0	0	0
C1703.SG	I5519	8.5046	8.5046	1	0	0	0	0	0	0
VK323_noUDG.SG	I7214	8.5046	8.5046	1	0	0	0	0	0	0
I30302	I20821	8.5045	8.5045	1	0	0	0	0	0	0
R2201.SG	I3874	8.5045	8.5045	1	0	0	0	0	0	0
I12960	I18224	8.5045	8.5045	1	0	0	0	0	0	0
TSA005	I6369	8.5044	8.5044	1	0	0	0	0	0	0
SB528A_lib.SG	I6759	8.5044	8.5044	1	0	0	0	0	0	0
MIB002	I27382	8.5044	8.5044	1	0	0	0	0	0	0
VK419_noUDG.SG	kra001_noUDG.SG	8.5044	8.5044	1	0	0	0	0	0	0
VK143_noUDG.SG	VK544_noUDG.SG	8.5044	8.5044	1	0	0	0	0	0	0
I0577	I6894	8.5044	8.5044	1	0	0	0	0	0	0
C1358	I10110	8.50439	8.50439	1	0	0	0	0	0	0
R10474.SG	VK507_noUDG.SG	8.50431	8.50431	1	0	0	0	0	0	0
VK463_noUDG.SG	VLI039	8.5042	8.5042	1	0	0	0	0	0	0
SB570A_lib.SG	LBR002	8.5042	8.5042	1	0	0	0	0	0	0
TAQ001	CSN001	8.5042	8.5042	1	0	0	0	0	0	0
I3447	I12082	8.5042	8.5042	1	0	0	0	0	0	0
MX191	KBD002	8.5042	8.5042	1	0	0	0	0	0	0
RISE512_noUDG.SG	RISE495_noUDG.SG	8.504	8.504	1	0	0	0	0	0	0
I11752	I11143	8.504	8.504	1	0	0	0	0	0	0
POP07_noUDG.SG	I15616	8.504	8.504	1	0	0	0	0	0	0
MOK29A.SG	POST_35	8.504	8.504	1	0	0	0	0	0	0
I3594	MIB028	8.5039	8.5039	1	0	0	0	0	0	0
BUCH2.SG	BAS002	8.5039	8.5039	1	0	0	0	0	0	0
PB672.SG	I1838	8.5039	8.5039	1	0	0	0	0	0	0
I7671	MIB028	8.5039	8.5039	1	0	0	0	0	0	0
R126.SG	ans008_noUDG.SG	8.50382	8.50382	1	0	0	0	0	0	0
I5411	RK4002	8.5038	8.5038	1	0	0	0	0	0	0
CRE20D.SG	GRG015	8.50379	8.50379	1	0	0	0	0	0	0
DA6_noUDG.SG	I12774	8.50371	8.50371	1	0	0	0	0	0	0
pcw361_noUDG.SG	I21314	8.5037	8.5037	1	0	0	0	0	0	0
C4273.SG	I2597	8.5037	8.5037	1	0	0	0	0	0	0
CHK005	KYZ002	8.5037	8.5037	1	0	0	0	0	0	0
I13838	ROUQFF.SG	8.5037	8.5037	1	0	0	0	0	0	0
VK280_noUDG.SG	CHN016	8.5037	8.5037	1	0	0	0	0	0	0
VK280_noUDG.SG	I12970	8.5037	8.5037	1	0	0	0	0	0	0
MOK22.SG	Kivutkalns222	8.5037	8.5037	1	0	0	0	0	0	0
VK218_noUDG.SG	I11991	8.5036	8.5036	1	0	0	0	0	0	0
VK19_noUDG.SG	VK342_noUDG.SG	8.5036	8.5036	1	0	0	0	0	0	0
LBR001	I6753_noUDG.SG	8.5036	8.5036	1	0	0	0	0	0	0
DCZ-M22IV_noUDG	I18743	8.50351	8.50351	1	0	0	0	0	0	0
VK138_noUDG.SG	I8198	8.5035	8.5035	1	0	0	0	0	0	0
I1852_V52.dupcheck	I7200	8.5035	8.5035	1	0	0	0	0	0	0
VK280_noUDG.SG	RISE247_noUDG.SG	8.5035	8.5035	1	0	0	0	0	0	0
I1840	I4069	8.5034	8.5034	1	0	0	0	0	0	0
MA826.RISE00_noUDG.SG	I5521	8.5034	8.5034	1	0	0	0	0	0	0
TAQ002	I5513	8.5034	8.5034	1	0	0	0	0	0	0
MX188	I11972	8.5034	8.5034	1	0	0	0	0	0	0
RK4002	I6531	8.5034	8.5034	1	0	0	0	0	0	0
ANN2.SG	R27.SG	8.5034	8.5034	1	0	0	0	0	0	0
KIL037.A_noUDG	I14172	8.5034	8.5034	1	0	0	0	0	0	0
STD001	I4070	8.50331	8.50331	1	0	0	0	0	0	0
I7335	I13767	8.5033	8.5033	1	0	0	0	0	0	0
I32305_v54.1_addback	AV2	8.5033	8.5033	1	0	0	0	0	0	0
I14189	I11159	8.5033	8.5033	1	0	0	0	0	0	0
I1089	I1502	8.5032	8.5032	1	0	0	0	0	0	0
I4558	VK443_noUDG.SG	8.5032	8.5032	1	0	0	0	0	0	0
I1877_noUDG	I4896	8.5032	8.5032	1	0	0	0	0	0	0
ros005_renamed_noUDG.SG	vbj018_noUDG.SG	8.5031	8.5031	1	0	0	0	0	0	0
CHN001	KSH002	8.5031	8.5031	1	0	0	0	0	0	0
hem004.SG	I20062	8.5031	8.5031	1	0	0	0	0	0	0
DA14_noUDG.SG	CHN001	8.5031	8.5031	1	0	0	0	0	0	0
I7027	I4790	8.5031	8.5031	1	0	0	0	0	0	0
OBKR_50	I2452	8.50309	8.50309	1	0	0	0	0	0	0
I7027	KSH002	8.503	8.503	1	0	0	0	0	0	0
HAN002_noUDG.SG	I11541	8.503	8.503	1	0	0	0	0	0	0
VK366_noUDG.SG	VK141_noUDG.SG	8.503	8.503	1	0	0	0	0	0	0
VK27_noUDG.SG	I14843	8.50291	8.50291	1	0	0	0	0	0	0
I1011	I4232_noUDG	8.5029	8.5029	1	0	0	0	0	0	0
R3543.SG	I20001	8.5029	8.5029	1	0	0	0	0	0	0
ALT-596.SG	R10631.SG	8.50281	8.50281	1	0	0	0	0	0	0
MA969_noUDG.SG	I13471	8.5028	8.5028	1	0	0	0	0	0	0
RISE507.508.merge_noUDG.SG	PMI001	8.5027	8.5027	1	0	0	0	0	0	0
kzb009_noUDG.SG	I4779	8.5027	8.5027	1	0	0	0	0	0	0
DA231_noUDG.SG	I6364	8.5027	8.5027	1	0	0	0	0	0	0
A1810	TEV002	8.5027	8.5027	1	0	0	0	0	0	0
I13898	1H14.SG	8.5027	8.5027	1	0	0	0	0	0	0
VK314_noUDG.SG	I1064	8.5026	8.5026	1	0	0	0	0	0	0
SHT002	I22052	8.5026	8.5026	1	0	0	0	0	0	0
VK30_noUDG.SG	VK17_noUDG.SG	8.5026	8.5026	1	0	0	0	0	0	0
RISE1248_noUDG.SG	I2753	8.5026	8.5026	1	0	0	0	0	0	0
MIB010	I10348	8.5026	8.5026	1	0	0	0	0	0	0
DRU015.A_noUDG	VK84_noUDG.SG	8.50259	8.50259	1	0	0	0	0	0	0
R1555.SG	MX188	8.5025	8.5025	1	0	0	0	0	0	0
SWG003.A	VK84_noUDG.SG	8.5024	8.5024	1	0	0	0	0	0	0
MJ-32_noUDG.SG	I2457	8.5024	8.5024	1	0	0	0	0	0	0
rath2_noUDG.SG	I11538	8.5024	8.5024	1	0	0	0	0	0	0
TRPTN_613_noUDG.SG	I13890	8.5024	8.5024	1	0	0	0	0	0	0
I13756	I11034	8.5023	8.5023	1	0	0	0	0	0	0
I7283	I7962	8.5023	8.5023	1	0	0	0	0	0	0
I7279	I11160	8.5023	8.5023	1	0	0	0	0	0	0
I1767	LHO003	8.5023	8.5023	1	0	0	0	0	0	0
VK27_noUDG.SG	I2379	8.5023	8.5023	1	0	0	0	0	0	0
MIB084	I7201	8.50229	8.50229	1	0	0	0	0	0	0
MIB035	I7480	8.5022	8.5022	1	0	0	0	0	0	0
VK69_noUDG.SG	ADN013_noUDG	8.5022	8.5022	1	0	0	0	0	0	0
I12499	I6362	8.5022	8.5022	1	0	0	0	0	0	0
I0108	I6777	8.5022	8.5022	1	0	0	0	0	0	0
MIB018	I14381	8.5022	8.5022	1	0	0	0	0	0	0
I12957	I11736	8.5022	8.5022	1	0	0	0	0	0	0
ETM023	I18599	8.5022	8.5022	1	0	0	0	0	0	0
DA51_noUDG.SG	I1027	8.5022	8.5022	1	0	0	0	0	0	0
KIL006.B_noUDG	VK123_noUDG.SG	8.5022	8.5022	1	0	0	0	0	0	0
KHL001	DA359_noUDG.SG	8.5021	8.5021	1	0	0	0	0	0	0
I1917	Aes18	8.5021	8.5021	1	0	0	0	0	0	0
MA971_noUDG.SG	I10412	8.5021	8.5021	1	0	0	0	0	0	0
I4558	VK160_noUDG.SG	8.5021	8.5021	1	0	0	0	0	0	0
RISE61_noUDG.SG	I23212	8.5021	8.5021	1	0	0	0	0	0	0
VK23_noUDG.SG	I20585	8.5021	8.5021	1	0	0	0	0	0	0
VK492_noUDG.SG	VK306_noUDG.SG	8.502	8.502	1	0	0	0	0	0	0
MT-23.SG	DA92_noUDG.SG	8.5019	8.5019	1	0	0	0	0	0	0
VK92_noUDG.SG	VK482_noUDG.SG	8.50189	8.50189	1	0	0	0	0	0	0
BLS001	N45_noUDG.SG	8.5018	8.5018	1	0	0	0	0	0	0
VK205_noUDG.SG	VK456_noUDG.SG	8.5018	8.5018	1	0	0	0	0	0	0
I20997	I13788	8.5018	8.5018	1	0	0	0	0	0	0
C1704	I13468	8.5018	8.5018	1	0	0	0	0	0	0
DA7_noUDG.SG	ARS017.A0101	8.5018	8.5018	1	0	0	0	0	0	0
VK523_noUDG.SG	I14100	8.5017	8.5017	1	0	0	0	0	0	0
mur004_noUDG.SG	I26828	8.5017	8.5017	1	0	0	0	0	0	0
VK23_noUDG.SG	VK289_noUDG.SG	8.5017	8.5017	1	0	0	0	0	0	0
CRE20D.SG	I2861	8.5017	8.5017	1	0	0	0	0	0	0
I15824	I14185	8.5017	8.5017	1	0	0	0	0	0	0
VK117_noUDG.SG	I14619	8.5016	8.5016	1	0	0	0	0	0	0
I11501	NV3001	8.5016	8.5016	1	0	0	0	0	0	0
I10061	I2200	8.5016	8.5016	1	0	0	0	0	0	0
I5833	I7571	8.5016	8.5016	1	0	0	0	0	0	0
HMSZ-229.SG	I1027	8.50151	8.50151	1	0	0	0	0	0	0
yak025_noUDG.SG	vbj018_noUDG.SG	8.50149	8.50149	1	0	0	0	0	0	0
KD004.SG	I5379	8.5014	8.5014	1	0	0	0	0	0	0
SB603A_lib.SG	I4305	8.5014	8.5014	1	0	0	0	0	0	0
BNL008	I7199	8.5013	8.5013	1	0	0	0	0	0	0
I4305	I22055	8.5013	8.5013	1	0	0	0	0	0	0
VPB-561.SG	VK117_noUDG.SG	8.5013	8.5013	1	0	0	0	0	0	0
I6761.SG	R15.SG	8.5013	8.5013	1	0	0	0	0	0	0
VK431_noUDG.SG	VK324_noUDG.SG	8.5013	8.5013	1	0	0	0	0	0	0
I0114	I4884	8.50121	8.50121	1	0	0	0	0	0	0
I5519	ber1M_noUDG.SG	8.5012	8.5012	1	0	0	0	0	0	0
BNL004	I6797	8.5012	8.5012	1	0	0	0	0	0	0
MIB037	Olsund	8.5011	8.5011	1	0	0	0	0	0	0
VK507_noUDG.SG	I20640	8.5011	8.5011	1	0	0	0	0	0	0
I7195	I4318	8.5011	8.5011	1	0	0	0	0	0	0
DA339_noUDG.SG	DA16_noUDG.SG	8.50109	8.50109	1	0	0	0	0	0	0
N25_noUDG.SG	I4304	8.501	8.501	1	0	0	0	0	0	0
K1-10.SG	irk034_noUDG.SG	8.501	8.501	1	0	0	0	0	0	0
BIS385.SG	I2604	8.501	8.501	1	0	0	0	0	0	0
ULI003	ULN002	8.501	8.501	1	0	0	0	0	0	0
STB002	DA249_noUDG.SG	8.501	8.501	1	0	0	0	0	0	0
BFM265.SG	ans008_noUDG.SG	8.50091	8.50091	1	0	0	0	0	0	0
I12082	I6361	8.5009	8.5009	1	0	0	0	0	0	0
DA50_noUDG.SG	SKT008	8.5009	8.5009	1	0	0	0	0	0	0
ROS45.SG	I20680	8.5009	8.5009	1	0	0	0	0	0	0
VET002	DA19_noUDG.SG	8.5008	8.5008	1	0	0	0	0	0	0
I3387	I18227	8.5008	8.5008	1	0	0	0	0	0	0
VK20_noUDG.SG	I14535	8.50071	8.50071	1	0	0	0	0	0	0
I5521	I6582	8.5007	8.5007	1	0	0	0	0	0	0
VK296_noUDG.SG	IND013.A_noUDG	8.5007	8.5007	1	0	0	0	0	0	0
BERG157-7.SG	I7604	8.5005	8.5005	1	0	0	0	0	0	0
I15959	I3132	8.5005	8.5005	1	0	0	0	0	0	0
I3767	ISC001	8.50049	8.50049	1	0	0	0	0	0	0
VK212_noUDG.SG	VK313_noUDG.SG	8.50041	8.50041	1	0	0	0	0	0	0
VLI071	I3949	8.5004	8.5004	1	0	0	0	0	0	0
I18490	I20184	8.5004	8.5004	1	0	0	0	0	0	0
I12110	I11699	8.5004	8.5004	1	0	0	0	0	0	0
VK225_noUDG.SG	I3269	8.5004	8.5004	1	0	0	0	0	0	0
BSK002	RISE500_noUDG.SG	8.5004	8.5004	1	0	0	0	0	0	0
I1767	I4895	8.5004	8.5004	1	0	0	0	0	0	0
VK92_noUDG.SG	BIY008	8.5003	8.5003	1	0	0	0	0	0	0
VK297_noUDG.SG	I6715	8.5003	8.5003	1	0	0	0	0	0	0
R8_noUDG	GBVPO.SG	8.5003	8.5003	1	0	0	0	0	0	0
JAG34_noUDG.SG	I5525	8.5003	8.5003	1	0	0	0	0	0	0
I1020	I10110	8.5003	8.5003	1	0	0	0	0	0	0
DA31_noUDG.SG	I20985	8.5003	8.5003	1	0	0	0	0	0	0
ros3_noUDG.SG	RISE502_noUDG.SG	8.5003	8.5003	1	0	0	0	0	0	0
STD002	VLI061	8.5003	8.5003	1	0	0	0	0	0	0
JAG93_noUDG.SG	I19854	8.5002	8.5002	1	0	0	0	0	0	0
RISE525_noUDG.SG	MIT001	8.50012	8.50012	1	0	0	0	0	0	0
IND008.A_noUDG	2H07.SG	8.5001	8.5001	1	0	0	0	0	0	0
MIB032	BNL008	8.5001	8.5001	1	0	0	0	0	0	0
C4255.SG	DA3_noUDG.SG	8.5001	8.5001	1	0	0	0	0	0	0
C1662.SG	SGZ002	8.5001	8.5001	1	0	0	0	0	0	0
NAU002_noUDG.SG	RK4002	8.5001	8.5001	1	0	0	0	0	0	0
VK313_noUDG.SG	DER013	8.5001	8.5001	1	0	0	0	0	0	0
ALM041	KYZ001	8.5001	8.5001	1	0	0	0	0	0	0
KO1004	I7960	8.5	8.5	1	0	0	0	0	0	0
I6531	RISE1163_noUDG.SG	8.5	8.5	1	0	0	0	0	0	0
DA94_noUDG.SG	I2618	8.49998	8.49998	1	0	0	0	0	0	0
ASH3.SG	FLR004	8.4999	8.4999	1	0	0	0	0	0	0
C1703.SG	RDV001	8.4999	8.4999	1	0	0	0	0	0	0
I0371	I19335	8.4999	8.4999	1	0	0	0	0	0	0
VK117_noUDG.SG	I14065	8.4998	8.4998	1	0	0	0	0	0	0
I5834	I0774	8.4998	8.4998	1	0	0	0	0	0	0
BOL003_noUDG.SG	poz81_noUDG.SG	8.4998	8.4998	1	0	0	0	0	0	0
GRG028	prs009_noUDG.SG	8.4998	8.4998	1	0	0	0	0	0	0
HUGO_190	I12976	8.49979	8.49979	1	0	0	0	0	0	0
DRU001.A_noUDG	VK514_noUDG.SG	8.49971	8.49971	1	0	0	0	0	0	0
VK95_noUDG.SG	ALM008	8.4997	8.4997	1	0	0	0	0	0	0
VK51_noUDG.SG	VK401_noUDG.SG	8.4997	8.4997	1	0	0	0	0	0	0
I0984	I7489	8.4997	8.4997	1	0	0	0	0	0	0
VK323_noUDG.SG	I4596	8.49969	8.49969	1	0	0	0	0	0	0
I18531	I4262	8.49969	8.49969	1	0	0	0	0	0	0
I12926	I12083	8.4996	8.4996	1	0	0	0	0	0	0
RISE602_noUDG.SG	I6351	8.4995	8.4995	1	0	0	0	0	0	0
MOK33.SG	OHR002	8.4995	8.4995	1	0	0	0	0	0	0
R10473.SG	I1843	8.4995	8.4995	1	0	0	0	0	0	0
CAH010	I11735	8.4995	8.4995	1	0	0	0	0	0	0
VK313_noUDG.SG	VK483_noUDG.SG	8.49949	8.49949	1	0	0	0	0	0	0
I18746	I20502	8.49949	8.49949	1	0	0	0	0	0	0
DA4_noUDG.SG	I4789	8.49948	8.49948	1	0	0	0	0	0	0
PEN001_real2	I4432	8.4994	8.4994	1	0	0	0	0	0	0
MX199	I4782	8.4994	8.4994	1	0	0	0	0	0	0
I12440	I13899	8.4994	8.4994	1	0	0	0	0	0	0
BUCH2.SG	I0026	8.4994	8.4994	1	0	0	0	0	0	0
BLP10.SG	PN03.SG	8.4994	8.4994	1	0	0	0	0	0	0
I7287	I15048	8.4994	8.4994	1	0	0	0	0	0	0
SB570A_lib.SG	PN12.SG	8.4993	8.4993	1	0	0	0	0	0	0
I10343	I11699	8.4993	8.4993	1	0	0	0	0	0	0
Nea2.SG	I18115	8.4993	8.4993	1	0	0	0	0	0	0
mak026_noUDG.SG	ARS026.A0101	8.4993	8.4993	1	0	0	0	0	0	0
VK90_noUDG.SG	HID002.A_noUDG	8.49929	8.49929	1	0	0	0	0	0	0
PG2004	I7480	8.49929	8.49929	1	0	0	0	0	0	0
I7269	I16405	8.4992	8.4992	1	0	0	0	0	0	0
LHO002	ROUQFF.SG	8.4992	8.4992	1	0	0	0	0	0	0
Nea2.SG	I0026	8.4992	8.4992	1	0	0	0	0	0	0
VLI024	I5505	8.4992	8.4992	1	0	0	0	0	0	0
A1819	ARK-50.SG	8.4992	8.4992	1	0	0	0	0	0	0
I1579_enhanced	I0746	8.49919	8.49919	1	0	0	0	0	0	0
VK65_noUDG.SG	I6746_noUDG.SG	8.4991	8.4991	1	0	0	0	0	0	0
VK507_noUDG.SG	VK395_noUDG.SG	8.4991	8.4991	1	0	0	0	0	0	0
N31_noUDG.SG	I15818	8.4991	8.4991	1	0	0	0	0	0	0
RISE510_noUDG.SG	I11971	8.499	8.499	1	0	0	0	0	0	0
HAN002_noUDG.SG	TORTF.SG	8.499	8.499	1	0	0	0	0	0	0
I3082	PUC004	8.499	8.499	1	0	0	0	0	0	0
MIB036	I14862	8.49891	8.49891	1	0	0	0	0	0	0
N5a.SG	irk00x_noUDG.SG	8.4989	8.4989	1	0	0	0	0	0	0
RISE109_noUDG.SG	VLI024	8.4989	8.4989	1	0	0	0	0	0	0
I13897	I13898	8.4989	8.4989	1	0	0	0	0	0	0
I7489	I4420_noUDG	8.4989	8.4989	1	0	0	0	0	0	0
MIB044	I7577	8.4989	8.4989	1	0	0	0	0	0	0
VK432_noUDG.SG	I20810	8.49881	8.49881	1	0	0	0	0	0	0
SZ9	I4632	8.4988	8.4988	1	0	0	0	0	0	0
RISE109_noUDG.SG	I23996	8.4988	8.4988	1	0	0	0	0	0	0
C1707	I4561	8.4988	8.4988	1	0	0	0	0	0	0
I13027	I5750	8.4988	8.4988	1	0	0	0	0	0	0
M010_noUDG.SG	I5272	8.4987	8.4987	1	0	0	0	0	0	0
VK434_noUDG.SG	VK367_noUDG.SG	8.4987	8.4987	1	0	0	0	0	0	0
I15824	I14193	8.4987	8.4987	1	0	0	0	0	0	0
I11587	VK429_noUDG.SG	8.4987	8.4987	1	0	0	0	0	0	0
R17.SG	GRG016	8.4986	8.4986	1	0	0	0	0	0	0
MIB044	I0440	8.4986	8.4986	1	0	0	0	0	0	0
STR310_noUDG.SG	I20183	8.4986	8.4986	1	0	0	0	0	0	0
I4558	I18838	8.4986	8.4986	1	0	0	0	0	0	0
VK523_noUDG.SG	I13757	8.4986	8.4986	1	0	0	0	0	0	0
VK490_noUDG.SG	VK349_noUDG.SG	8.4985	8.4985	1	0	0	0	0	0	0
I7480	I7960	8.4985	8.4985	1	0	0	0	0	0	0
VK285_noUDG.SG	MDM004.A	8.4985	8.4985	1	0	0	0	0	0	0
ANN2.SG	VK454_noUDG.SG	8.4985	8.4985	1	0	0	0	0	0	0
DER022	I5407	8.49841	8.49841	1	0	0	0	0	0	0
VK117_noUDG.SG	I20817	8.49841	8.49841	1	0	0	0	0	0	0
VK463_noUDG.SG	VK415_noUDG.SG	8.49841	8.49841	1	0	0	0	0	0	0
I6793	I13467	8.4984	8.4984	1	0	0	0	0	0	0
C1703.SG	KO1006	8.49831	8.49831	1	0	0	0	0	0	0
KPN001.A_noUDG	VK175_noUDG.SG	8.4983	8.4983	1	0	0	0	0	0	0
RISE503_noUDG.SG	I18606	8.4983	8.4983	1	0	0	0	0	0	0
AYIM22BY.SG	I15045	8.4983	8.4983	1	0	0	0	0	0	0
I15644	I4074	8.4983	8.4983	1	0	0	0	0	0	0
MA971_noUDG.SG	I5514	8.4983	8.4983	1	0	0	0	0	0	0
I3433	ROUQW.SG	8.4983	8.4983	1	0	0	0	0	0	0
MOK18A.SG	DER033	8.4983	8.4983	1	0	0	0	0	0	0
I6294	I1549	8.4982	8.4982	1	0	0	0	0	0	0
I4069	I7283	8.4982	8.4982	1	0	0	0	0	0	0
SB603A_lib.SG	PB675.SG	8.4982	8.4982	1	0	0	0	0	0	0
R11873.SG	I18725	8.4982	8.4982	1	0	0	0	0	0	0
I13227	I6795	8.4982	8.4982	1	0	0	0	0	0	0
VK312_noUDG.SG	I20265	8.4982	8.4982	1	0	0	0	0	0	0
VK434_noUDG.SG	BRV001	8.4982	8.4982	1	0	0	0	0	0	0
I13171	1H07.SG	8.4981	8.4981	1	0	0	0	0	0	0
Plinkaigalis242	TIS002	8.498	8.498	1	0	0	0	0	0	0
IBE-116.SG	ALA025	8.498	8.498	1	0	0	0	0	0	0
s19_X08_1_noUDG.SG	I12106	8.498	8.498	1	0	0	0	0	0	0
VK401_noUDG.SG	ROUQHH.SG	8.49791	8.49791	1	0	0	0	0	0	0
DA197_noUDG.SG	I2418	8.49791	8.49791	1	0	0	0	0	0	0
VK146_noUDG.SG	I7276	8.4979	8.4979	1	0	0	0	0	0	0
PN06.SG	NG10.SG	8.4979	8.4979	1	0	0	0	0	0	0
RAH001	I6365	8.4979	8.4979	1	0	0	0	0	0	0
R2042.SG	I17633	8.4979	8.4979	1	0	0	0	0	0	0
MJ-42_noUDG.SG	mur003_noUDG.SG	8.4979	8.4979	1	0	0	0	0	0	0
ALM015_merged	1H07.SG	8.4978	8.4978	1	0	0	0	0	0	0
TAQ011	ANN2.SG	8.4978	8.4978	1	0	0	0	0	0	0
C3616	HOP001	8.4978	8.4978	1	0	0	0	0	0	0
VK313_noUDG.SG	VK497_noUDG.SG	8.4978	8.4978	1	0	0	0	0	0	0
I4558	I1496	8.4978	8.4978	1	0	0	0	0	0	0
VK313_noUDG.SG	VK490_noUDG.SG	8.4978	8.4978	1	0	0	0	0	0	0
KZL004	RISE496_noUDG.SG	8.4978	8.4978	1	0	0	0	0	0	0
Ess7.SG	I1877_noUDG	8.4977	8.4977	1	0	0	0	0	0	0
C1704	I0943	8.4977	8.4977	1	0	0	0	0	0	0
VK212_noUDG.SG	PB2031.SG	8.4977	8.4977	1	0	0	0	0	0	0
ERS1164.SG	DA8_noUDG.SG	8.4977	8.4977	1	0	0	0	0	0	0
I0108	I16803	8.4976	8.4976	1	0	0	0	0	0	0
VK223_noUDG.SG	VK27_noUDG.SG	8.4976	8.4976	1	0	0	0	0	0	0
MX288	DAV-A-8_38_noUDG.SG	8.4976	8.4976	1	0	0	0	0	0	0
VK212_noUDG.SG	I6796	8.4976	8.4976	1	0	0	0	0	0	0
I5471_enhanced	I4255	8.4976	8.4976	1	0	0	0	0	0	0
OBT-56.SG	I3255	8.4975	8.4975	1	0	0	0	0	0	0
I7602	I13893	8.4975	8.4975	1	0	0	0	0	0	0
KD005.SG	VK371_noUDG.SG	8.4975	8.4975	1	0	0	0	0	0	0
PNL002	I15644	8.4975	8.4975	1	0	0	0	0	0	0
LBR003	prs013_noUDG.SG	8.4975	8.4975	1	0	0	0	0	0	0
VK315_noUDG.SG	I10294	8.4975	8.4975	1	0	0	0	0	0	0
I5072	1H07.SG	8.49749	8.49749	1	0	0	0	0	0	0
I6750_noUDG.SG	I6760_noUDG.SG	8.49741	8.49741	1	0	0	0	0	0	0
MOK21A.SG	I6777	8.49741	8.49741	1	0	0	0	0	0	0
I3767	I1732	8.49741	8.49741	1	0	0	0	0	0	0
I1381	I7199	8.4974	8.4974	1	0	0	0	0	0	0
KD060.SG	I2453	8.49731	8.49731	1	0	0	0	0	0	0
MDM005.SG	I4895	8.4973	8.4973	1	0	0	0	0	0	0
R24.SG	CRE20D.SG	8.4972	8.4972	1	0	0	0	0	0	0
VK117_noUDG.SG	I6332	8.4972	8.4972	1	0	0	0	0	0	0
Plinkaigalis242	I14618	8.4972	8.4972	1	0	0	0	0	0	0
VK64_noUDG.SG	MIB044	8.49719	8.49719	1	0	0	0	0	0	0
DA92_noUDG.SG	MOK30.SG	8.49719	8.49719	1	0	0	0	0	0	0
VK227_noUDG.SG	MOK24A.SG	8.49711	8.49711	1	0	0	0	0	0	0
VK282_noUDG.SG	I7287	8.49711	8.49711	1	0	0	0	0	0	0
MIB084	I3601	8.4971	8.4971	1	0	0	0	0	0	0
I7779	MIT001	8.4971	8.4971	1	0	0	0	0	0	0
I10055	N44_noUDG.SG	8.4971	8.4971	1	0	0	0	0	0	0
R2210.SG	VK431_noUDG.SG	8.4971	8.4971	1	0	0	0	0	0	0
ALM063	ALM028_merged	8.497	8.497	1	0	0	0	0	0	0
I7205	I0157	8.497	8.497	1	0	0	0	0	0	0
VK389_noUDG.SG	VK316_noUDG.SG	8.497	8.497	1	0	0	0	0	0	0
SZRV-147.SG	BRE011	8.497	8.497	1	0	0	0	0	0	0
I15743	I25504	8.497	8.497	1	0	0	0	0	0	0
RISE240_noUDG.SG	LHO001	8.497	8.497	1	0	0	0	0	0	0
KD064.SG	BNL002	8.49699	8.49699	1	0	0	0	0	0	0
KO1005	I11159	8.4969	8.4969	1	0	0	0	0	0	0
RISE1252_noUDG.SG	I13791	8.4969	8.4969	1	0	0	0	0	0	0
GNM1076.SG	I1097	8.4969	8.4969	1	0	0	0	0	0	0
R11107.SG	I5272	8.4969	8.4969	1	0	0	0	0	0	0
SB528A_lib.SG	VLI008	8.4969	8.4969	1	0	0	0	0	0	0
VK280_noUDG.SG	MIB033	8.49689	8.49689	1	0	0	0	0	0	0
VLI071	I15644	8.49688	8.49688	1	0	0	0	0	0	0
R9673.SG	HOP003	8.4968	8.4968	1	0	0	0	0	0	0
VK18_noUDG.SG	I2602	8.4968	8.4968	1	0	0	0	0	0	0
I1281	I11249	8.4968	8.4968	1	0	0	0	0	0	0
VK313_noUDG.SG	I7269	8.4967	8.4967	1	0	0	0	0	0	0
LBR005	I10297	8.4967	8.4967	1	0	0	0	0	0	0
R10625.SG	I13759	8.4967	8.4967	1	0	0	0	0	0	0
I4069	I7199	8.4967	8.4967	1	0	0	0	0	0	0
I5882_v52.2	I3594	8.49661	8.49661	1	0	0	0	0	0	0
PNL001	I19908	8.4966	8.4966	1	0	0	0	0	0	0
RISE683_noUDG.SG	AKB001	8.4966	8.4966	1	0	0	0	0	0	0
KON004	I3391	8.4966	8.4966	1	0	0	0	0	0	0
RDV001	I13788	8.4966	8.4966	1	0	0	0	0	0	0
VK275_noUDG.SG	Donkalnis6	8.4966	8.4966	1	0	0	0	0	0	0
MA971_noUDG.SG	VK298_noUDG.SG	8.4966	8.4966	1	0	0	0	0	0	0
VLI008	I13468	8.49651	8.49651	1	0	0	0	0	0	0
ERS1164.SG	I7958	8.4965	8.4965	1	0	0	0	0	0	0
MIB044	RISE523_noUDG.SG	8.4965	8.4965	1	0	0	0	0	0	0
JAG85_noUDG.SG	scy300_noUDG.SG	8.4965	8.4965	1	0	0	0	0	0	0
I6531	I4889	8.49649	8.49649	1	0	0	0	0	0	0
RISE547_noUDG.SG	I12786	8.4964	8.4964	1	0	0	0	0	0	0
NEO229_noUDG.SG	irk032_noUDG.SG	8.4964	8.4964	1	0	0	0	0	0	0
VK241_noUDG.SG	I17014	8.49631	8.49631	1	0	0	0	0	0	0
RISE94_noUDG.SG	I6531	8.4963	8.4963	1	0	0	0	0	0	0
N20_noUDG.SG	VK528_noUDG.SG	8.4963	8.4963	1	0	0	0	0	0	0
VK232_noUDG.SG	PDA002	8.4963	8.4963	1	0	0	0	0	0	0
SB570A_lib.SG	I16424	8.4962	8.4962	1	0	0	0	0	0	0
DA231_noUDG.SG	I13712	8.4962	8.4962	1	0	0	0	0	0	0
VK434_noUDG.SG	1H07.SG	8.4962	8.4962	1	0	0	0	0	0	0
N17_noUDG.SG	I13468	8.4962	8.4962	1	0	0	0	0	0	0
N44_noUDG.SG	I24342	8.4962	8.4962	1	0	0	0	0	0	0
I0422	I4073	8.4962	8.4962	1	0	0	0	0	0	0
KHI001	KKM001	8.4962	8.4962	1	0	0	0	0	0	0
M95_noUDG.SG	I5407	8.49611	8.49611	1	0	0	0	0	0	0
RISE487_noUDG.SG	I2631	8.49609	8.49609	1	0	0	0	0	0	0
VK241_noUDG.SG	VK146_noUDG.SG	8.49609	8.49609	1	0	0	0	0	0	0
N17_noUDG.SG	I7577	8.496	8.496	1	0	0	0	0	0	0
I8373	I0723_enhanced	8.496	8.496	1	0	0	0	0	0	0
VK280_noUDG.SG	VK384_noUDG.SG	8.4959	8.4959	1	0	0	0	0	0	0
VK460_noUDG.SG	I17271	8.4959	8.4959	1	0	0	0	0	0	0
KD004.SG	I19915	8.4959	8.4959	1	0	0	0	0	0	0
R3931.SG	VK117_noUDG.SG	8.4959	8.4959	1	0	0	0	0	0	0
VK232_noUDG.SG	I16509	8.4959	8.4959	1	0	0	0	0	0	0
VK117_noUDG.SG	AITI_66	8.4959	8.4959	1	0	0	0	0	0	0
yak025_noUDG.SG	I19332	8.4959	8.4959	1	0	0	0	0	0	0
VK212_noUDG.SG	I0026	8.4958	8.4958	1	0	0	0	0	0	0
VET006_9	ROUQCC.SG	8.4958	8.4958	1	0	0	0	0	0	0
I5521	I4255	8.49571	8.49571	1	0	0	0	0	0	0
HUGO_190	I2655	8.4957	8.4957	1	0	0	0	0	0	0
TRPTN_613_noUDG.SG	I6799	8.4957	8.4957	1	0	0	0	0	0	0
AYIM22BY.SG	VK312_noUDG.SG	8.4957	8.4957	1	0	0	0	0	0	0
ALM068	I3256	8.4957	8.4957	1	0	0	0	0	0	0
kzb005_noUDG.SG	I5833	8.4957	8.4957	1	0	0	0	0	0	0
KD064.SG	I7287	8.49562	8.49562	1	0	0	0	0	0	0
VK53_noUDG.SG	N38_noUDG.SG	8.4956	8.4956	1	0	0	0	0	0	0
A181025	VK370_noUDG.SG	8.4955	8.4955	1	0	0	0	0	0	0
DA27_noUDG.SG	I20801	8.4955	8.4955	1	0	0	0	0	0	0
C3315	I3393	8.4955	8.4955	1	0	0	0	0	0	0
VK530_noUDG.SG	VK365_noUDG.SG	8.4954	8.4954	1	0	0	0	0	0	0
I0984	I3753	8.4954	8.4954	1	0	0	0	0	0	0
VK404_noUDG.SG	I23210	8.4954	8.4954	1	0	0	0	0	0	0
ANN2.SG	I1843	8.4954	8.4954	1	0	0	0	0	0	0
VK27_noUDG.SG	VK56_noUDG.SG	8.4954	8.4954	1	0	0	0	0	0	0
MB6.SG	I4873	8.4954	8.4954	1	0	0	0	0	0	0
ber1M_noUDG.SG	I0172	8.4954	8.4954	1	0	0	0	0	0	0
GRG032	I21390	8.4953	8.4953	1	0	0	0	0	0	0
RK4002	HOP001	8.4953	8.4953	1	0	0	0	0	0	0
mur004_noUDG.SG	RISE511_noUDG.SG	8.4953	8.4953	1	0	0	0	0	0	0
K2-29.SG	MS20.SG	8.4953	8.4953	1	0	0	0	0	0	0
NTH-2.SG	I15462	8.4953	8.4953	1	0	0	0	0	0	0
I5750	MA973_noUDG.SG	8.4952	8.4952	1	0	0	0	0	0	0
DA385_noUDG.SG	I12957	8.4952	8.4952	1	0	0	0	0	0	0
kzb006_noUDG.SG	KO1002	8.4952	8.4952	1	0	0	0	0	0	0
PSS4693.SG	GRG021	8.4952	8.4952	1	0	0	0	0	0	0
I6762_noUDG.SG	I6751_noUDG.SG	8.4952	8.4952	1	0	0	0	0	0	0
I1978	HOL002	8.4951	8.4951	1	0	0	0	0	0	0
I6746_noUDG.SG	I13895	8.4951	8.4951	1	0	0	0	0	0	0
R29.SG	GRG043	8.4951	8.4951	1	0	0	0	0	0	0
tem003_noUDG.SG	I2470_enhanced	8.49509	8.49509	1	0	0	0	0	0	0
RISE503_noUDG.SG	I5748	8.49509	8.49509	1	0	0	0	0	0	0
PNL002	I5367	8.49501	8.49501	1	0	0	0	0	0	0
I13711	I13467	8.49501	8.49501	1	0	0	0	0	0	0
C3324	DA162_noUDG.SG	8.495	8.495	1	0	0	0	0	0	0
NOR2B6.SG	I14535	8.495	8.495	1	0	0	0	0	0	0
VK165_noUDG.SG	I20650	8.495	8.495	1	0	0	0	0	0	0
STD001	I1054	8.495	8.495	1	0	0	0	0	0	0
I7276	I2365	8.495	8.495	1	0	0	0	0	0	0
I1840	GBVPL.SG	8.495	8.495	1	0	0	0	0	0	0
SB460A3_lib.SG	CAK68.SG	8.495	8.495	1	0	0	0	0	0	0
ROU006	TU905_SX18	8.495	8.495	1	0	0	0	0	0	0
TAQ015	ROUQFF.SG	8.4949	8.4949	1	0	0	0	0	0	0
I20986	I8215	8.4949	8.4949	1	0	0	0	0	0	0
VK117_noUDG.SG	I12136	8.4949	8.4949	1	0	0	0	0	0	0
I5519	I3874	8.49481	8.49481	1	0	0	0	0	0	0
VLI071	I14980	8.4948	8.4948	1	0	0	0	0	0	0
RISE555_noUDG.SG	N49_noUDG.SG	8.4948	8.4948	1	0	0	0	0	0	0
I19913	I6777	8.49479	8.49479	1	0	0	0	0	0	0
I10303	I14159	8.4947	8.4947	1	0	0	0	0	0	0
KO1007	I3387	8.4947	8.4947	1	0	0	0	0	0	0
C1702	MOK29A.SG	8.4947	8.4947	1	0	0	0	0	0	0
R10838.SG	MX191	8.4947	8.4947	1	0	0	0	0	0	0
VK177_noUDG.SG	I12778	8.4947	8.4947	1	0	0	0	0	0	0
I13760	I4558	8.4947	8.4947	1	0	0	0	0	0	0
VK23_noUDG.SG	I19613	8.4946	8.4946	1	0	0	0	0	0	0
I32305_v54.1_addback	RISE503_noUDG.SG	8.4946	8.4946	1	0	0	0	0	0	0
Gyvakarai1_10bp_noUDG	HUGO_168	8.4946	8.4946	1	0	0	0	0	0	0
PNL001	I0114	8.4946	8.4946	1	0	0	0	0	0	0
R10361.SG	VK282_noUDG.SG	8.4946	8.4946	1	0	0	0	0	0	0
SB460A3_lib.SG	R15.SG	8.4946	8.4946	1	0	0	0	0	0	0
I18166	I0438	8.4946	8.4946	1	0	0	0	0	0	0
I0059	UNTA85_1343	8.49459	8.49459	1	0	0	0	0	0	0
VERT113B	pcw061_noUDG.SG	8.4945	8.4945	1	0	0	0	0	0	0
ANN1.SG	VPR001	8.4945	8.4945	1	0	0	0	0	0	0
SB573A_lib.SG	VK288_noUDG.SG	8.4945	8.4945	1	0	0	0	0	0	0
RISE507.508.merge_noUDG.SG	I25510	8.4945	8.4945	1	0	0	0	0	0	0
HUGO_190	PLZ001	8.4944	8.4944	1	0	0	0	0	0	0
VLI007	I26829	8.4944	8.4944	1	0	0	0	0	0	0
I14858	I23206	8.4944	8.4944	1	0	0	0	0	0	0
VK20_noUDG.SG	VK332_noUDG.SG	8.4944	8.4944	1	0	0	0	0	0	0
I15960	WEHR_1192SkA	8.4944	8.4944	1	0	0	0	0	0	0
OBKR_80	I14585	8.4944	8.4944	1	0	0	0	0	0	0
SUC001	KON004	8.49431	8.49431	1	0	0	0	0	0	0
VK317_noUDG.SG	WEHR_1415adult	8.4943	8.4943	1	0	0	0	0	0	0
MB6.SG	I30300	8.4943	8.4943	1	0	0	0	0	0	0
MIB066	I5748	8.4943	8.4943	1	0	0	0	0	0	0
KO1007	Spiginas2	8.4943	8.4943	1	0	0	0	0	0	0
GRG028	ZAP002	8.4943	8.4943	1	0	0	0	0	0	0
SH-251.SG	VK92_noUDG.SG	8.4943	8.4943	1	0	0	0	0	0	0
VK523_noUDG.SG	I2937_noUDG	8.4943	8.4943	1	0	0	0	0	0	0
KDA-188.SG	A1813	8.4942	8.4942	1	0	0	0	0	0	0
I13219	I3917_noUDG	8.4942	8.4942	1	0	0	0	0	0	0
I12786	I21293	8.4942	8.4942	1	0	0	0	0	0	0
I6623	I15643	8.4941	8.4941	1	0	0	0	0	0	0
CRE20D.SG	PB581.SG	8.4941	8.4941	1	0	0	0	0	0	0
PN03.SG	bal004_noUDG.SG	8.4941	8.4941	1	0	0	0	0	0	0
VLI016	RISE523_noUDG.SG	8.4941	8.4941	1	0	0	0	0	0	0
VK27_noUDG.SG	TRM003	8.494	8.494	1	0	0	0	0	0	0
JAG82_noUDG.SG	I14986	8.494	8.494	1	0	0	0	0	0	0
R9918.SG	I2418	8.494	8.494	1	0	0	0	0	0	0
VK241_noUDG.SG	I2377	8.494	8.494	1	0	0	0	0	0	0
I15643	I2445	8.494	8.494	1	0	0	0	0	0	0
I1020	NAU001_noUDG.SG	8.4939	8.4939	1	0	0	0	0	0	0
KIL035.B_noUDG	VK207_noUDG.SG	8.4939	8.4939	1	0	0	0	0	0	0
LEPE48.SG	VK177_noUDG.SG	8.4939	8.4939	1	0	0	0	0	0	0
I0117	I11159	8.4938	8.4938	1	0	0	0	0	0	0
I7489	I6582	8.4938	8.4938	1	0	0	0	0	0	0
I18724	I5074	8.4938	8.4938	1	0	0	0	0	0	0
WEHR_1192SkA	TORTF.SG	8.4938	8.4938	1	0	0	0	0	0	0
MOK23.SG	MOK30.SG	8.4938	8.4938	1	0	0	0	0	0	0
I2056	1H14.SG	8.4938	8.4938	1	0	0	0	0	0	0
TRPTN_613_noUDG.SG	ROUQEE.SG	8.4938	8.4938	1	0	0	0	0	0	0
ROS45.SG	I12772	8.49379	8.49379	1	0	0	0	0	0	0
MDM001.A	VK404_noUDG.SG	8.4937	8.4937	1	0	0	0	0	0	0
cim359_noUDG.SG	I12499	8.4937	8.4937	1	0	0	0	0	0	0
I7963	RISE98_noUDG.SG	8.4937	8.4937	1	0	0	0	0	0	0
I10093	I14792	8.4937	8.4937	1	0	0	0	0	0	0
R11544.SG	SB570A_lib.SG	8.4936	8.4936	1	0	0	0	0	0	0
VK117_noUDG.SG	CL25	8.4936	8.4936	1	0	0	0	0	0	0
DA2_noUDG.SG	MIS002	8.4936	8.4936	1	0	0	0	0	0	0
mur004_noUDG.SG	AITI_78	8.4935	8.4935	1	0	0	0	0	0	0
AYIM22BN.SG	I14764	8.4935	8.4935	1	0	0	0	0	0	0
I3041	I20821	8.4935	8.4935	1	0	0	0	0	0	0
PN05.SG	I20821	8.4935	8.4935	1	0	0	0	0	0	0
NGZ1.SG	GRG016	8.4934	8.4934	1	0	0	0	0	0	0
VK313_noUDG.SG	R73.SG	8.4934	8.4934	1	0	0	0	0	0	0
I15643	I0026	8.4934	8.4934	1	0	0	0	0	0	0
MA969_noUDG.SG	I0374	8.4934	8.4934	1	0	0	0	0	0	0
MOK28A.SG	VK402_noUDG.SG	8.4933	8.4933	1	0	0	0	0	0	0
poz81_noUDG.SG	MIB040	8.4933	8.4933	1	0	0	0	0	0	0
I2418	I4560	8.4933	8.4933	1	0	0	0	0	0	0
VLI029	I13713	8.49328	8.49328	1	0	0	0	0	0	0
I6623	I6791	8.49321	8.49321	1	0	0	0	0	0	0
SB379D2_lib.SG	VK432_noUDG.SG	8.49321	8.49321	1	0	0	0	0	0	0
I13712	I5514	8.4932	8.4932	1	0	0	0	0	0	0
BRV001	I6789	8.4932	8.4932	1	0	0	0	0	0	0
I4558	I14538	8.4932	8.4932	1	0	0	0	0	0	0
RISE1281_noUDG.SG	MIB037	8.4932	8.4932	1	0	0	0	0	0	0
NGZ1.SG	PB675.SG	8.4932	8.4932	1	0	0	0	0	0	0
I25522	1H07.SG	8.4931	8.4931	1	0	0	0	0	0	0
VK27_noUDG.SG	SZ23	8.4931	8.4931	1	0	0	0	0	0	0
VK391_noUDG.SG	VK372_noUDG.SG	8.4931	8.4931	1	0	0	0	0	0	0
VK48_noUDG.SG	QED-12_noUDG.SG	8.4931	8.4931	1	0	0	0	0	0	0
I7275	I4560	8.4931	8.4931	1	0	0	0	0	0	0
RISE1249_noUDG.SG	I6790	8.4931	8.4931	1	0	0	0	0	0	0
VK17_noUDG.SG	VK289_noUDG.SG	8.493	8.493	1	0	0	0	0	0	0
GNM1007.SG	I23211	8.493	8.493	1	0	0	0	0	0	0
SB570A_lib.SG	VK418_noUDG.SG	8.49299	8.49299	1	0	0	0	0	0	0
VK460_noUDG.SG	I4478	8.49299	8.49299	1	0	0	0	0	0	0
MIB032	RISE1165_noUDG.SG	8.49299	8.49299	1	0	0	0	0	0	0
VK298_noUDG.SG	I4565	8.49299	8.49299	1	0	0	0	0	0	0
MIB021	I13471	8.4929	8.4929	1	0	0	0	0	0	0
I4558	I6746_noUDG.SG	8.4929	8.4929	1	0	0	0	0	0	0
I7279	CAH005	8.4929	8.4929	1	0	0	0	0	0	0
RISE552_noUDG.SG	I7210	8.4929	8.4929	1	0	0	0	0	0	0
VK524_noUDG.SG	I3256	8.4929	8.4929	1	0	0	0	0	0	0
pcw361_noUDG.SG	I3952	8.4929	8.4929	1	0	0	0	0	0	0
MIB035	I11752	8.4929	8.4929	1	0	0	0	0	0	0
ber1M_noUDG.SG	I7276	8.4928	8.4928	1	0	0	0	0	0	0
VK391_noUDG.SG	VK491_noUDG.SG	8.4928	8.4928	1	0	0	0	0	0	0
RISE394_noUDG.SG	KSH004	8.4928	8.4928	1	0	0	0	0	0	0
I7207	I3132	8.4928	8.4928	1	0	0	0	0	0	0
SSGM16.SG	I5514	8.49279	8.49279	1	0	0	0	0	0	0
PN06.SG	CAK68.SG	8.4927	8.4927	1	0	0	0	0	0	0
VK48_noUDG.SG	rath3_noUDG.SG	8.4927	8.4927	1	0	0	0	0	0	0
VK309_noUDG.SG	VK236_noUDG.SG	8.4927	8.4927	1	0	0	0	0	0	0
ALM039	I19859	8.4927	8.4927	1	0	0	0	0	0	0
VLI067	RISE98_noUDG.SG	8.4927	8.4927	1	0	0	0	0	0	0
DA4_noUDG.SG	I6263	8.4926	8.4926	1	0	0	0	0	0	0
DA141_noUDG.SG	I0370	8.4926	8.4926	1	0	0	0	0	0	0
CSPF-37.SG	yak021_noUDG.SG	8.4926	8.4926	1	0	0	0	0	0	0
PB186.SG	1H07.SG	8.4926	8.4926	1	0	0	0	0	0	0
RISE386_noUDG.SG	MIB052	8.4926	8.4926	1	0	0	0	0	0	0
HAN004_noUDG.SG	I16099	8.49249	8.49249	1	0	0	0	0	0	0
I0424	HOP004	8.4924	8.4924	1	0	0	0	0	0	0
VK99_noUDG.SG	I4779	8.4924	8.4924	1	0	0	0	0	0	0
VK454_noUDG.SG	ALA029	8.4924	8.4924	1	0	0	0	0	0	0
DA20_noUDG.SG	I13175	8.4924	8.4924	1	0	0	0	0	0	0
C4282.SG	DA243_noUDG.SG	8.4923	8.4923	1	0	0	0	0	0	0
I4189	2HC51961131.SG	8.4923	8.4923	1	0	0	0	0	0	0
VLI007	I4892	8.4923	8.4923	1	0	0	0	0	0	0
VK280_noUDG.SG	PRU002	8.4923	8.4923	1	0	0	0	0	0	0
MH-153.SG	AITI_95	8.4923	8.4923	1	0	0	0	0	0	0
VK463_noUDG.SG	I7201	8.4922	8.4922	1	0	0	0	0	0	0
NGZ1.SG	I2933	8.49211	8.49211	1	0	0	0	0	0	0
HOL002	PEN001_real1	8.4921	8.4921	1	0	0	0	0	0	0
C1662.SG	I3875	8.4921	8.4921	1	0	0	0	0	0	0
I3082	I19862	8.4921	8.4921	1	0	0	0	0	0	0
MIS002	I4891	8.4921	8.4921	1	0	0	0	0	0	0
KPN001.A_noUDG	OBN009	8.492	8.492	1	0	0	0	0	0	0
AYIM22BN.SG	VLI020	8.492	8.492	1	0	0	0	0	0	0
ESZ001	I6347	8.492	8.492	1	0	0	0	0	0	0
RISE394_noUDG.SG	RISE500_noUDG.SG	8.49191	8.49191	1	0	0	0	0	0	0
VK92_noUDG.SG	I21274	8.4919	8.4919	1	0	0	0	0	0	0
I7629	I4787	8.4919	8.4919	1	0	0	0	0	0	0
R11828.SG	I15650	8.4919	8.4919	1	0	0	0	0	0	0
VOR004_noUDG.SG	MIB061	8.4919	8.4919	1	0	0	0	0	0	0
pcw260_noUDG.SG	I15033	8.4919	8.4919	1	0	0	0	0	0	0
I6764.SG	CovaMoura9B_noUDG.SG	8.4918	8.4918	1	0	0	0	0	0	0
CabecoArruda117B_noUDG.SG	N19_noUDG.SG	8.4918	8.4918	1	0	0	0	0	0	0
R3657.SG	VK30_noUDG.SG	8.4917	8.4917	1	0	0	0	0	0	0
MA826.RISE00_noUDG.SG	kzb002.SG	8.49169	8.49169	1	0	0	0	0	0	0
I2573	I6623	8.49169	8.49169	1	0	0	0	0	0	0
CAK531.SG	I16592	8.4916	8.4916	1	0	0	0	0	0	0
VK60_noUDG.SG	I5072	8.4916	8.4916	1	0	0	0	0	0	0
CRE20D.SG	I0723_enhanced	8.4916	8.4916	1	0	0	0	0	0	0
DA66_noUDG.SG	I7780	8.4916	8.4916	1	0	0	0	0	0	0
NGZ1.SG	I30302	8.4916	8.4916	1	0	0	0	0	0	0
I12971	irk036_noUDG.SG	8.4916	8.4916	1	0	0	0	0	0	0
ANN2.SG	BERG02-2.SG	8.4916	8.4916	1	0	0	0	0	0	0
VK454_noUDG.SG	PUC004	8.49159	8.49159	1	0	0	0	0	0	0
MX199	I5514	8.4915	8.4915	1	0	0	0	0	0	0
ARK-6.SG	DA95_noUDG.SG	8.4914	8.4914	1	0	0	0	0	0	0
I1852_V52.dupcheck	DA17_noUDG.SG	8.4914	8.4914	1	0	0	0	0	0	0
ANN2.SG	VK345_noUDG.SG	8.4914	8.4914	1	0	0	0	0	0	0
MX191	I3950	8.4914	8.4914	1	0	0	0	0	0	0
VK254_noUDG.SG	R56.SG	8.4913	8.4913	1	0	0	0	0	0	0
SZKT-70.SG	VK298_noUDG.SG	8.4913	8.4913	1	0	0	0	0	0	0
I3393	I14193	8.4913	8.4913	1	0	0	0	0	0	0
I2457	I3447	8.4913	8.4913	1	0	0	0	0	0	0
I5750	KO1002	8.4913	8.4913	1	0	0	0	0	0	0
VK207_noUDG.SG	I4558	8.49128	8.49128	1	0	0	0	0	0	0
ROS45.SG	I11902	8.49121	8.49121	1	0	0	0	0	0	0
R11563.SG	VK432_noUDG.SG	8.4912	8.4912	1	0	0	0	0	0	0
VK134_noUDG.SG	VK319_noUDG.SG	8.4912	8.4912	1	0	0	0	0	0	0
C2042	I5525	8.4912	8.4912	1	0	0	0	0	0	0
I6797	I4318	8.4912	8.4912	1	0	0	0	0	0	0
I6762_noUDG.SG	1H07.SG	8.49119	8.49119	1	0	0	0	0	0	0
NTR-A-2_38_noUDG.SG	I6777	8.49111	8.49111	1	0	0	0	0	0	0
N5a.SG	kra001_noUDG.SG	8.49111	8.49111	1	0	0	0	0	0	0
CHV001.A0101	ULI003	8.4911	8.4911	1	0	0	0	0	0	0
MIB084	I7572	8.4911	8.4911	1	0	0	0	0	0	0
RISE1281_noUDG.SG	VK366_noUDG.SG	8.4911	8.4911	1	0	0	0	0	0	0
VK227_noUDG.SG	VLI016	8.4911	8.4911	1	0	0	0	0	0	0
VK343_noUDG.SG	I16803	8.4911	8.4911	1	0	0	0	0	0	0
VK309_noUDG.SG	I1101	8.4911	8.4911	1	0	0	0	0	0	0
KAG001	LadaKH01	8.491	8.491	1	0	0	0	0	0	0
I13799	I12082	8.491	8.491	1	0	0	0	0	0	0
VK309_noUDG.SG	Alh10_noUDG.SG	8.4909	8.4909	1	0	0	0	0	0	0
I6294	I14347	8.4909	8.4909	1	0	0	0	0	0	0
R9918.SG	I7640	8.4909	8.4909	1	0	0	0	0	0	0
A1802	I16744	8.4909	8.4909	1	0	0	0	0	0	0
RISE247_noUDG.SG	I3952	8.4908	8.4908	1	0	0	0	0	0	0
MA971_noUDG.SG	VK313_noUDG.SG	8.4908	8.4908	1	0	0	0	0	0	0
VK517_noUDG.SG	VK58_noUDG.SG	8.4908	8.4908	1	0	0	0	0	0	0
I11147	ROUQW.SG	8.4908	8.4908	1	0	0	0	0	0	0
I13027	I7209	8.49071	8.49071	1	0	0	0	0	0	0
I4558	I2934	8.4907	8.4907	1	0	0	0	0	0	0
DAV-A-8_38_noUDG.SG	VK337_noUDG.SG	8.4907	8.4907	1	0	0	0	0	0	0
I6294	I5514	8.4907	8.4907	1	0	0	0	0	0	0
MIB058	I2447	8.4907	8.4907	1	0	0	0	0	0	0
I7044	I2520	8.49061	8.49061	1	0	0	0	0	0	0
I3770	I13467	8.4906	8.4906	1	0	0	0	0	0	0
VLI024	I13794	8.4906	8.4906	1	0	0	0	0	0	0
R6759.SG	VK474_noUDG.SG	8.4906	8.4906	1	0	0	0	0	0	0
VK227_noUDG.SG	I5387_noUDG.SG	8.4905	8.4905	1	0	0	0	0	0	0
GRG025	I14167	8.4905	8.4905	1	0	0	0	0	0	0
I12978	I20264	8.4905	8.4905	1	0	0	0	0	0	0
I5519	VK101_noUDG.SG	8.49042	8.49042	1	0	0	0	0	0	0
MOK18A.SG	MIB037	8.49041	8.49041	1	0	0	0	0	0	0
RISE719_noUDG.SG	N44_noUDG.SG	8.4904	8.4904	1	0	0	0	0	0	0
G218M5-2.SG	Olsund	8.4904	8.4904	1	0	0	0	0	0	0
c40331_noUDG.SG	MIB002	8.4904	8.4904	1	0	0	0	0	0	0
MOK10B.SG	VK266_noUDG.SG	8.4904	8.4904	1	0	0	0	0	0	0
SZRV-147.SG	PSS4170.SG	8.4903	8.4903	1	0	0	0	0	0	0
TEV002	ULN002	8.4903	8.4903	1	0	0	0	0	0	0
I0059	KNE003	8.4902	8.4902	1	0	0	0	0	0	0
mur_noUDG.SG	GBVPL.SG	8.4902	8.4902	1	0	0	0	0	0	0
I7550	I3876	8.49019	8.49019	1	0	0	0	0	0	0
VK117_noUDG.SG	DRU013.A_noUDG	8.49019	8.49019	1	0	0	0	0	0	0
LBR001	I4304	8.4901	8.4901	1	0	0	0	0	0	0
I11541	MIB059	8.4901	8.4901	1	0	0	0	0	0	0
I11541	MIB045	8.4901	8.4901	1	0	0	0	0	0	0
A1815	ETM012	8.49	8.49	1	0	0	0	0	0	0
I4558	I14193	8.49	8.49	1	0	0	0	0	0	0
I18830	I0443	8.49	8.49	1	0	0	0	0	0	0
VK117_noUDG.SG	I7642	8.49	8.49	1	0	0	0	0	0	0
I14535	Log04.SG	8.48991	8.48991	1	0	0	0	0	0	0
I7629	TIS002	8.4899	8.4899	1	0	0	0	0	0	0
DA204_noUDG.SG	I6264	8.48989	8.48989	1	0	0	0	0	0	0
VK460_noUDG.SG	I2364	8.4898	8.4898	1	0	0	0	0	0	0
KD004.SG	pcw211_noUDG.SG	8.4898	8.4898	1	0	0	0	0	0	0
ANN2.SG	KGH6.SG	8.4897	8.4897	1	0	0	0	0	0	0
I0370	MIB022	8.4897	8.4897	1	0	0	0	0	0	0
R106.SG	I17271	8.4897	8.4897	1	0	0	0	0	0	0
VK155_noUDG.SG	ALM039	8.48969	8.48969	1	0	0	0	0	0	0
RISE61_noUDG.SG	HAL001_noUDG.SG	8.4896	8.4896	1	0	0	0	0	0	0
RISE548_noUDG.SG	mur003_noUDG.SG	8.4896	8.4896	1	0	0	0	0	0	0
PB754.SG	I6747	8.4896	8.4896	1	0	0	0	0	0	0
ALM034	I6747	8.4896	8.4896	1	0	0	0	0	0	0
I13964	irk025_noUDG.SG	8.4896	8.4896	1	0	0	0	0	0	0
R10836.SG	I14101	8.4895	8.4895	1	0	0	0	0	0	0
BNL002	rath1_noUDG.SG	8.4895	8.4895	1	0	0	0	0	0	0
CSN006	I7671	8.4895	8.4895	1	0	0	0	0	0	0
pcw070_noUDG.SG	VK314_noUDG.SG	8.4895	8.4895	1	0	0	0	0	0	0
VOR004_noUDG.SG	I5748	8.4895	8.4895	1	0	0	0	0	0	0
VK334_noUDG.SG	VK314_noUDG.SG	8.4895	8.4895	1	0	0	0	0	0	0
rath1_noUDG.SG	I11160	8.48941	8.48941	1	0	0	0	0	0	0
I13682	I1549	8.4894	8.4894	1	0	0	0	0	0	0
TAQ002	VK19_noUDG.SG	8.4894	8.4894	1	0	0	0	0	0	0
FLR004	TRM006	8.4893	8.4893	1	0	0	0	0	0	0
VK110_noUDG.SG	I15462	8.4893	8.4893	1	0	0	0	0	0	0
I5241	M96_noUDG.SG	8.4892	8.4892	1	0	0	0	0	0	0
I7602	ROUQFF.SG	8.4892	8.4892	1	0	0	0	0	0	0
I7489	I15643	8.4892	8.4892	1	0	0	0	0	0	0
R11391.SG	I6713	8.4892	8.4892	1	0	0	0	0	0	0
DA226_noUDG.SG	DA8_noUDG.SG	8.4892	8.4892	1	0	0	0	0	0	0
R6681.SG	MJ-44_noUDG.SG	8.4892	8.4892	1	0	0	0	0	0	0
CH448.SG	R4.SG	8.4892	8.4892	1	0	0	0	0	0	0
I7489	I15646	8.4892	8.4892	1	0	0	0	0	0	0
Vt719_noUDG.SG	CHD001	8.4892	8.4892	1	0	0	0	0	0	0
LBR005	ARD2.SG	8.48911	8.48911	1	0	0	0	0	0	0
R6.SG	I14165	8.4891	8.4891	1	0	0	0	0	0	0
A181022	I10111	8.4891	8.4891	1	0	0	0	0	0	0
STD001	kzb006_noUDG.SG	8.4891	8.4891	1	0	0	0	0	0	0
I7207	I7949	8.4891	8.4891	1	0	0	0	0	0	0
VK280_noUDG.SG	I13712	8.489	8.489	1	0	0	0	0	0	0
MIB070	I0103	8.489	8.489	1	0	0	0	0	0	0
RISE1254_noUDG.SG	MIB009	8.489	8.489	1	0	0	0	0	0	0
I20760	ULI003	8.489	8.489	1	0	0	0	0	0	0
VLI045	I4255	8.48899	8.48899	1	0	0	0	0	0	0
s19_VII4_1_noUDG.SG	Kivutkalns209	8.48891	8.48891	1	0	0	0	0	0	0
DA51_noUDG.SG	VLI067	8.4889	8.4889	1	0	0	0	0	0	0
I10494	I2180	8.4888	8.4888	1	0	0	0	0	0	0
KV-3450.SG	I18224	8.4888	8.4888	1	0	0	0	0	0	0
Aes25	RISE523_noUDG.SG	8.4888	8.4888	1	0	0	0	0	0	0
ros3_noUDG.SG	I0430	8.4887	8.4887	1	0	0	0	0	0	0
irk034_noUDG.SG	WD-WT1H16_noUDG	8.4887	8.4887	1	0	0	0	0	0	0
GRG022	LBR001	8.4887	8.4887	1	0	0	0	0	0	0
PRE001	I26830	8.4887	8.4887	1	0	0	0	0	0	0
VK313_noUDG.SG	I10436	8.4887	8.4887	1	0	0	0	0	0	0
VK344_noUDG.SG	DRU006.A_noUDG	8.4887	8.4887	1	0	0	0	0	0	0
HAN004_noUDG.SG	I0114	8.48869	8.48869	1	0	0	0	0	0	0
RISE719_noUDG.SG	I7205	8.4886	8.4886	1	0	0	0	0	0	0
MIB010	I0117	8.4886	8.4886	1	0	0	0	0	0	0
RISE1249_noUDG.SG	I6367	8.4886	8.4886	1	0	0	0	0	0	0
VK353_noUDG.SG	Kivutkalns25	8.4885	8.4885	1	0	0	0	0	0	0
I4085	I6669	8.4885	8.4885	1	0	0	0	0	0	0
DA94_noUDG.SG	DA336_noUDG.SG	8.4885	8.4885	1	0	0	0	0	0	0
GRO016.A_noUDG	VK117_noUDG.SG	8.4885	8.4885	1	0	0	0	0	0	0
DA243_noUDG.SG	I4318	8.4885	8.4885	1	0	0	0	0	0	0
rath2_noUDG.SG	I21402	8.48839	8.48839	1	0	0	0	0	0	0
RISE515_noUDG.SG	I18746	8.48839	8.48839	1	0	0	0	0	0	0
DRU016.A_noUDG	I0461	8.4882	8.4882	1	0	0	0	0	0	0
VK432_noUDG.SG	VK523_noUDG.SG	8.4882	8.4882	1	0	0	0	0	0	0
I12935	SSG-A-2_38_noUDG.SG	8.4882	8.4882	1	0	0	0	0	0	0
C1702	I13778	8.4882	8.4882	1	0	0	0	0	0	0
PN03.SG	LBR002	8.48811	8.48811	1	0	0	0	0	0	0
KD061.SG	BNL002	8.4881	8.4881	1	0	0	0	0	0	0
VK177_noUDG.SG	MA79_noUDG	8.4881	8.4881	1	0	0	0	0	0	0
ADN005_noUDG	I20658	8.4881	8.4881	1	0	0	0	0	0	0
KO1003	I7280	8.488	8.488	1	0	0	0	0	0	0
VK23_noUDG.SG	BLP10.SG	8.488	8.488	1	0	0	0	0	0	0
I1843	I14862	8.488	8.488	1	0	0	0	0	0	0
I2605	I1178	8.4879	8.4879	1	0	0	0	0	0	0
MIB046	KBD002	8.4879	8.4879	1	0	0	0	0	0	0
VK314_noUDG.SG	I12099	8.4879	8.4879	1	0	0	0	0	0	0
RISE150_noUDG.SG	UGU005	8.4878	8.4878	1	0	0	0	0	0	0
BNL002	I0708	8.4878	8.4878	1	0	0	0	0	0	0
VK463_noUDG.SG	VK342_noUDG.SG	8.4878	8.4878	1	0	0	0	0	0	0
I5471_enhanced	I14984	8.4878	8.4878	1	0	0	0	0	0	0
C4282.SG	RISE1241_noUDG.SG	8.4878	8.4878	1	0	0	0	0	0	0
ADN010_noUDG	I20658	8.4877	8.4877	1	0	0	0	0	0	0
I3256	I2450	8.4877	8.4877	1	0	0	0	0	0	0
I7962	I4472	8.4877	8.4877	1	0	0	0	0	0	0
VK296_noUDG.SG	I18742	8.4877	8.4877	1	0	0	0	0	0	0
I4420_noUDG	I12081	8.4877	8.4877	1	0	0	0	0	0	0
I0114	I19915	8.4877	8.4877	1	0	0	0	0	0	0
R10633.SG	I13468	8.4877	8.4877	1	0	0	0	0	0	0
TGM009	I7606	8.4877	8.4877	1	0	0	0	0	0	0
VK90_noUDG.SG	VK330_noUDG.SG	8.48761	8.48761	1	0	0	0	0	0	0
I20443	I19325	8.4876	8.4876	1	0	0	0	0	0	0
I6775	UNTA58_68Sk2	8.4876	8.4876	1	0	0	0	0	0	0
POP39_noUDG.SG	I5748	8.4876	8.4876	1	0	0	0	0	0	0
MIB010	I7480	8.4875	8.4875	1	0	0	0	0	0	0
VK227_noUDG.SG	CBT018	8.4875	8.4875	1	0	0	0	0	0	0
VK155_noUDG.SG	MIB063	8.4875	8.4875	1	0	0	0	0	0	0
A1809	I13963	8.4875	8.4875	1	0	0	0	0	0	0
VK319_noUDG.SG	I6582	8.4875	8.4875	1	0	0	0	0	0	0
VK31_noUDG.SG	R63.SG	8.4874	8.4874	1	0	0	0	0	0	0
ARD2.SG	PB357.SG	8.4874	8.4874	1	0	0	0	0	0	0
MIB054	I4789	8.4874	8.4874	1	0	0	0	0	0	0
AYIM22BN.SG	N49_noUDG.SG	8.48731	8.48731	1	0	0	0	0	0	0
BLS001	I10347	8.48731	8.48731	1	0	0	0	0	0	0
VK30_noUDG.SG	I12978	8.4873	8.4873	1	0	0	0	0	0	0
I3132	I4896	8.4873	8.4873	1	0	0	0	0	0	0
R3657.SG	BLS002	8.4873	8.4873	1	0	0	0	0	0	0
DER028	I14162	8.48721	8.48721	1	0	0	0	0	0	0
VK244_noUDG.SG	CL87	8.4872	8.4872	1	0	0	0	0	0	0
PLE-200.SG	PDA004	8.4872	8.4872	1	0	0	0	0	0	0
VK44_noUDG.SG	1H04.SG	8.4872	8.4872	1	0	0	0	0	0	0
ALM067	I13175	8.4872	8.4872	1	0	0	0	0	0	0
VK254_noUDG.SG	VK313_noUDG.SG	8.4872	8.4872	1	0	0	0	0	0	0
VK51_noUDG.SG	Kivutkalns222	8.4872	8.4872	1	0	0	0	0	0	0
I16271	VLI071	8.4872	8.4872	1	0	0	0	0	0	0
VK69_noUDG.SG	VK396_noUDG.SG	8.4872	8.4872	1	0	0	0	0	0	0
RISE94_noUDG.SG	I7195	8.4871	8.4871	1	0	0	0	0	0	0
I7208	I4264	8.4871	8.4871	1	0	0	0	0	0	0
UGU005	BKT001	8.48709	8.48709	1	0	0	0	0	0	0
yak025_noUDG.SG	I10112	8.487	8.487	1	0	0	0	0	0	0
2H07.SG	I2495_noUDG	8.487	8.487	1	0	0	0	0	0	0
I14861	I4783	8.487	8.487	1	0	0	0	0	0	0
PN05.SG	CovaMoura364_noUDG.SG	8.487	8.487	1	0	0	0	0	0	0
GRG025	SUC002	8.487	8.487	1	0	0	0	0	0	0
pcw211_noUDG.SG	I14191	8.487	8.487	1	0	0	0	0	0	0
SH-143.SG	VK134_noUDG.SG	8.487	8.487	1	0	0	0	0	0	0
R6701.SG	ROUQHH.SG	8.487	8.487	1	0	0	0	0	0	0
RISE503_noUDG.SG	I2461	8.48689	8.48689	1	0	0	0	0	0	0
Plinkaigalis242	I14862	8.4868	8.4868	1	0	0	0	0	0	0
KK2-441.SG	MM-151.SG	8.4868	8.4868	1	0	0	0	0	0	0
I4243_noUDG	EBA2_noUDG.SG	8.4868	8.4868	1	0	0	0	0	0	0
I19857	I13025	8.4868	8.4868	1	0	0	0	0	0	0
VK454_noUDG.SG	VK262_noUDG.SG	8.4867	8.4867	1	0	0	0	0	0	0
yak025_noUDG.SG	ALN008	8.4867	8.4867	1	0	0	0	0	0	0
FLR003	I6753_noUDG.SG	8.4866	8.4866	1	0	0	0	0	0	0
I13753	I21310	8.4866	8.4866	1	0	0	0	0	0	0
VK159_noUDG.SG	I6753_noUDG.SG	8.4866	8.4866	1	0	0	0	0	0	0
PNL001	I13167	8.4866	8.4866	1	0	0	0	0	0	0
I7279	MIB063	8.4865	8.4865	1	0	0	0	0	0	0
N17_noUDG.SG	2H07.SG	8.4865	8.4865	1	0	0	0	0	0	0
VK454_noUDG.SG	ART024	8.4864	8.4864	1	0	0	0	0	0	0
MOK26A.SG	RISE511_noUDG.SG	8.4864	8.4864	1	0	0	0	0	0	0
MX288	ILK003	8.48631	8.48631	1	0	0	0	0	0	0
scy303_noUDG.SG	I4776	8.48631	8.48631	1	0	0	0	0	0	0
ASZK-1.SG	I18224	8.4863	8.4863	1	0	0	0	0	0	0
MSG-1.SG	I18224	8.4863	8.4863	1	0	0	0	0	0	0
C3671.SG	I1064	8.4863	8.4863	1	0	0	0	0	0	0
MOK26A.SG	I3387	8.4863	8.4863	1	0	0	0	0	0	0
VK134_noUDG.SG	I20674	8.48629	8.48629	1	0	0	0	0	0	0
PRU002	I11443	8.48629	8.48629	1	0	0	0	0	0	0
KD049.SG	I3601	8.48629	8.48629	1	0	0	0	0	0	0
MIB010	N47_noUDG.SG	8.4861	8.4861	1	0	0	0	0	0	0
BLP10.SG	MIB038	8.4861	8.4861	1	0	0	0	0	0	0
I2633	I30299	8.4861	8.4861	1	0	0	0	0	0	0
I12510	I0943	8.4861	8.4861	1	0	0	0	0	0	0
DA127_noUDG.SG	I6365	8.486	8.486	1	0	0	0	0	0	0
G218M5-3N.SG	HOP003	8.4859	8.4859	1	0	0	0	0	0	0
CHL001	I1057	8.4859	8.4859	1	0	0	0	0	0	0
I13469	I4884	8.48589	8.48589	1	0	0	0	0	0	0
I20180	I4790	8.4858	8.4858	1	0	0	0	0	0	0
RISE719_noUDG.SG	I21274	8.4858	8.4858	1	0	0	0	0	0	0
ALM064	VK538_noUDG.SG	8.48579	8.48579	1	0	0	0	0	0	0
SSGM16.SG	I1064	8.4857	8.4857	1	0	0	0	0	0	0
VK178_noUDG.SG	I11159	8.4857	8.4857	1	0	0	0	0	0	0
VK20_noUDG.SG	I3255	8.48569	8.48569	1	0	0	0	0	0	0
RISE548_noUDG.SG	MIB044	8.4856	8.4856	1	0	0	0	0	0	0
I6762_noUDG.SG	R1014_oEEF.SG	8.4856	8.4856	1	0	0	0	0	0	0
VLI076	I13028	8.48559	8.48559	1	0	0	0	0	0	0
atp016_noUDG.SG	GRG027	8.4855	8.4855	1	0	0	0	0	0	0
c40331_noUDG.SG	ELT002_merged	8.4855	8.4855	1	0	0	0	0	0	0
I1020	I1053	8.4855	8.4855	1	0	0	0	0	0	0
PN10_PN113.SG	I3005	8.4855	8.4855	1	0	0	0	0	0	0
RK4002	I6623	8.4855	8.4855	1	0	0	0	0	0	0
I15643	I6221	8.4854	8.4854	1	0	0	0	0	0	0
I15643	SHT002	8.4854	8.4854	1	0	0	0	0	0	0
VK325_noUDG.SG	I7201	8.4854	8.4854	1	0	0	0	0	0	0
HAN004_noUDG.SG	I26832	8.4854	8.4854	1	0	0	0	0	0	0
I15028	I7210	8.48531	8.48531	1	0	0	0	0	0	0
R6737.SG	ROUQHH.SG	8.4853	8.4853	1	0	0	0	0	0	0
VK313_noUDG.SG	PG2004	8.4853	8.4853	1	0	0	0	0	0	0
I0984	BKT001	8.4853	8.4853	1	0	0	0	0	0	0
BIS385.SG	I20983	8.4853	8.4853	1	0	0	0	0	0	0
VK404_noUDG.SG	I27380	8.48529	8.48529	1	0	0	0	0	0	0
pcw041_noUDG.SG	I14861	8.48521	8.48521	1	0	0	0	0	0	0
KD061.SG	CabecoArruda117B_noUDG.SG	8.4852	8.4852	1	0	0	0	0	0	0
DRO001	I0374	8.4852	8.4852	1	0	0	0	0	0	0
I4558	SZ28	8.4852	8.4852	1	0	0	0	0	0	0
I2656	I2458	8.4851	8.4851	1	0	0	0	0	0	0
I11541	I4895	8.4851	8.4851	1	0	0	0	0	0	0
NGZ1.SG	I1507	8.4851	8.4851	1	0	0	0	0	0	0
s19_VII4_1_noUDG.SG	I0370	8.4851	8.4851	1	0	0	0	0	0	0
I2427	I2533	8.48509	8.48509	1	0	0	0	0	0	0
M819_noUDG.SG	RISE496_noUDG.SG	8.485	8.485	1	0	0	0	0	0	0
VK280_noUDG.SG	LBR004	8.485	8.485	1	0	0	0	0	0	0
I6800	I13028	8.485	8.485	1	0	0	0	0	0	0
I13027	MIB046	8.485	8.485	1	0	0	0	0	0	0
CAH005	I6714	8.4849	8.4849	1	0	0	0	0	0	0
OBKR_80	I10110	8.4849	8.4849	1	0	0	0	0	0	0
cim359_noUDG.SG	KZL001	8.4849	8.4849	1	0	0	0	0	0	0
R1223.SG	VK403_noUDG.SG	8.4848	8.4848	1	0	0	0	0	0	0
I20985	poz81_noUDG.SG	8.4848	8.4848	1	0	0	0	0	0	0
I13899	I20821	8.4848	8.4848	1	0	0	0	0	0	0
I14091	I12499	8.4848	8.4848	1	0	0	0	0	0	0
OBE3626-1.SG	I15955	8.4848	8.4848	1	0	0	0	0	0	0
VK139_noUDG.SG	I19342	8.4847	8.4847	1	0	0	0	0	0	0
I2453	I10110	8.4847	8.4847	1	0	0	0	0	0	0
MIB018	I16803	8.4847	8.4847	1	0	0	0	0	0	0
NGZ1.SG	PB768.SG	8.4847	8.4847	1	0	0	0	0	0	0
SB570A_lib.SG	I19918	8.4847	8.4847	1	0	0	0	0	0	0
ALM084	I16813	8.4847	8.4847	1	0	0	0	0	0	0
pcw362_noUDG.SG	N17_noUDG.SG	8.4847	8.4847	1	0	0	0	0	0	0
RK4002	I1633	8.4847	8.4847	1	0	0	0	0	0	0
C2034	I27383	8.4847	8.4847	1	0	0	0	0	0	0
TAQ019	Schw72-15.SG	8.4847	8.4847	1	0	0	0	0	0	0
OBN009	I7950	8.4846	8.4846	1	0	0	0	0	0	0
A1817	CHD001	8.4846	8.4846	1	0	0	0	0	0	0
CRE20D.SG	I13888	8.4846	8.4846	1	0	0	0	0	0	0
SB528A_lib.SG	I4870	8.4846	8.4846	1	0	0	0	0	0	0
VK314_noUDG.SG	I13751	8.4846	8.4846	1	0	0	0	0	0	0
I15643	KO1003	8.4846	8.4846	1	0	0	0	0	0	0
poz81_noUDG.SG	MIB002	8.4846	8.4846	1	0	0	0	0	0	0
Aes25	I14858	8.48451	8.48451	1	0	0	0	0	0	0
I18732	I18491	8.4845	8.4845	1	0	0	0	0	0	0
I10412	MIB028	8.48441	8.48441	1	0	0	0	0	0	0
I14541	I6777	8.48441	8.48441	1	0	0	0	0	0	0
PB1794.SG	I8369	8.4844	8.4844	1	0	0	0	0	0	0
VK319_noUDG.SG	I2783	8.4844	8.4844	1	0	0	0	0	0	0
VLI007	ULI001	8.4843	8.4843	1	0	0	0	0	0	0
KO1002	I6363	8.4843	8.4843	1	0	0	0	0	0	0
I3976	I14189	8.4843	8.4843	1	0	0	0	0	0	0
KO1002	ULI001	8.4843	8.4843	1	0	0	0	0	0	0
VLI007	I6363	8.4843	8.4843	1	0	0	0	0	0	0
VK218_noUDG.SG	ROUQCC.SG	8.4843	8.4843	1	0	0	0	0	0	0
SB570A_lib.SG	I20062	8.4843	8.4843	1	0	0	0	0	0	0
R11556.SG	RISE1281_noUDG.SG	8.4842	8.4842	1	0	0	0	0	0	0
POP39_noUDG.SG	Olsund	8.4842	8.4842	1	0	0	0	0	0	0
RISE510_noUDG.SG	I20439	8.4842	8.4842	1	0	0	0	0	0	0
RISE1281_noUDG.SG	I1381	8.4842	8.4842	1	0	0	0	0	0	0
I11752	I0418	8.4842	8.4842	1	0	0	0	0	0	0
VK212_noUDG.SG	SFI-47_noUDG.SG	8.4842	8.4842	1	0	0	0	0	0	0
A1805	N4b2_noUDG.SG	8.4841	8.4841	1	0	0	0	0	0	0
CE003.SG	I14381	8.4841	8.4841	1	0	0	0	0	0	0
CAH010	1H07.SG	8.4841	8.4841	1	0	0	0	0	0	0
I6581	RISE98_noUDG.SG	8.4841	8.4841	1	0	0	0	0	0	0
I14168	ROUQCC.SG	8.4841	8.4841	1	0	0	0	0	0	0
AYIM22BN.SG	VK138_noUDG.SG	8.4841	8.4841	1	0	0	0	0	0	0
SKT012	I4262	8.48401	8.48401	1	0	0	0	0	0	0
DA98_noUDG.SG	BRE008	8.484	8.484	1	0	0	0	0	0	0
I13471	I5834	8.484	8.484	1	0	0	0	0	0	0
BIS385.SG	MIB032	8.48399	8.48399	1	0	0	0	0	0	0
I6893	kol6_noUDG.SG	8.4839	8.4839	1	0	0	0	0	0	0
A1814	I6353	8.4839	8.4839	1	0	0	0	0	0	0
PB443.SG	I4304	8.4839	8.4839	1	0	0	0	0	0	0
C4265.SG	DA41_noUDG.SG	8.4839	8.4839	1	0	0	0	0	0	0
VK19_noUDG.SG	VK48_noUDG.SG	8.4838	8.4838	1	0	0	0	0	0	0
RISE525_noUDG.SG	I3769	8.4838	8.4838	1	0	0	0	0	0	0
VK298_noUDG.SG	I4085	8.4838	8.4838	1	0	0	0	0	0	0
KPN007.A_noUDG	I12774	8.48379	8.48379	1	0	0	0	0	0	0
RISE1249_noUDG.SG	mur004_noUDG.SG	8.4837	8.4837	1	0	0	0	0	0	0
PB443.SG	prs016_noUDG.SG	8.4837	8.4837	1	0	0	0	0	0	0
R10657.SG	RISE98_noUDG.SG	8.4836	8.4836	1	0	0	0	0	0	0
BLS001	I6677	8.4836	8.4836	1	0	0	0	0	0	0
I5521	I14189	8.4836	8.4836	1	0	0	0	0	0	0
I5519	I2860	8.4836	8.4836	1	0	0	0	0	0	0
CE003.SG	AYIM22BN.SG	8.4836	8.4836	1	0	0	0	0	0	0
I13752	MIB046	8.4836	8.4836	1	0	0	0	0	0	0
VK434_noUDG.SG	SKT008	8.48351	8.48351	1	0	0	0	0	0	0
I18599	I14541	8.48351	8.48351	1	0	0	0	0	0	0
I4295	I6233	8.4835	8.4835	1	0	0	0	0	0	0
kzb005_noUDG.SG	VLI010	8.4835	8.4835	1	0	0	0	0	0	0
cim359_noUDG.SG	DA143_noUDG.SG	8.4835	8.4835	1	0	0	0	0	0	0
CHN008	I4295	8.4835	8.4835	1	0	0	0	0	0	0
HAN004_noUDG.SG	I6799	8.4835	8.4835	1	0	0	0	0	0	0
kzb008_noUDG.SG	VLI010	8.4835	8.4835	1	0	0	0	0	0	0
POP12_noUDG.SG	I10057	8.4835	8.4835	1	0	0	0	0	0	0
GRO005.A_noUDG	I20650	8.48349	8.48349	1	0	0	0	0	0	0
BOO006.A0101	KO1002	8.4834	8.4834	1	0	0	0	0	0	0
G218M5-2.SG	I7964	8.4834	8.4834	1	0	0	0	0	0	0
RISE392_noUDG.SG	I13470	8.4834	8.4834	1	0	0	0	0	0	0
C4255.SG	ALN003	8.4834	8.4834	1	0	0	0	0	0	0
RISE507.508.merge_noUDG.SG	I0577	8.4834	8.4834	1	0	0	0	0	0	0
I13504	CHD001	8.48339	8.48339	1	0	0	0	0	0	0
C4276.SG	VK432_noUDG.SG	8.4833	8.4833	1	0	0	0	0	0	0
DRU003.A_noUDG	VK150_noUDG.SG	8.4832	8.4832	1	0	0	0	0	0	0
CSP003	I7200	8.4831	8.4831	1	0	0	0	0	0	0
ber2F_noUDG.SG	VK34_noUDG.SG	8.4831	8.4831	1	0	0	0	0	0	0
I15646	I18415	8.4831	8.4831	1	0	0	0	0	0	0
R3482.SG	VK23_noUDG.SG	8.4831	8.4831	1	0	0	0	0	0	0
ALM008	I13729	8.483	8.483	1	0	0	0	0	0	0
N19_noUDG.SG	I15620	8.483	8.483	1	0	0	0	0	0	0
CAK530.SG	I11149	8.483	8.483	1	0	0	0	0	0	0
A1821	I4558	8.483	8.483	1	0	0	0	0	0	0
irk032_noUDG.SG	I14194	8.48299	8.48299	1	0	0	0	0	0	0
R72.SG	RK1001	8.4829	8.4829	1	0	0	0	0	0	0
ROU006	VK529_noUDG.SG	8.4829	8.4829	1	0	0	0	0	0	0
VK434_noUDG.SG	ILK003	8.4829	8.4829	1	0	0	0	0	0	0
VK343_noUDG.SG	VK40_noUDG.SG	8.4829	8.4829	1	0	0	0	0	0	0
VK334_noUDG.SG	DRU017.A_noUDG	8.4829	8.4829	1	0	0	0	0	0	0
I1852_V52.dupcheck	CL92	8.4829	8.4829	1	0	0	0	0	0	0
I2934	I30299	8.48289	8.48289	1	0	0	0	0	0	0
MOK9B.SG	I17145	8.48281	8.48281	1	0	0	0	0	0	0
C1679.SG	ARS016.A0101	8.4828	8.4828	1	0	0	0	0	0	0
I3770	RISE1241_noUDG.SG	8.4828	8.4828	1	0	0	0	0	0	0
VK27_noUDG.SG	I6230	8.4828	8.4828	1	0	0	0	0	0	0
CAM001	VK275_noUDG.SG	8.4828	8.4828	1	0	0	0	0	0	0
DA143_noUDG.SG	I6561	8.4827	8.4827	1	0	0	0	0	0	0
VK431_noUDG.SG	VK230_noUDG.SG	8.48269	8.48269	1	0	0	0	0	0	0
SEO-4.SG	TSA005	8.4826	8.4826	1	0	0	0	0	0	0
VK537_noUDG.SG	I14831	8.4826	8.4826	1	0	0	0	0	0	0
KD061.SG	MOK9B.SG	8.4826	8.4826	1	0	0	0	0	0	0
KD061.SG	I7282	8.4826	8.4826	1	0	0	0	0	0	0
I11587	I15950	8.4825	8.4825	1	0	0	0	0	0	0
VK419_noUDG.SG	I10347	8.4825	8.4825	1	0	0	0	0	0	0
VK312_noUDG.SG	SZ7	8.4825	8.4825	1	0	0	0	0	0	0
I6712	RISE150_noUDG.SG	8.4825	8.4825	1	0	0	0	0	0	0
R1283.SG	I6623	8.4825	8.4825	1	0	0	0	0	0	0
WAR001	I12969	8.48241	8.48241	1	0	0	0	0	0	0
VK338_noUDG.SG	I20640	8.48241	8.48241	1	0	0	0	0	0	0
RISE548_noUDG.SG	I6792	8.48241	8.48241	1	0	0	0	0	0	0
VOR004_noUDG.SG	ALM035	8.4824	8.4824	1	0	0	0	0	0	0
I6762_noUDG.SG	I19910	8.48231	8.48231	1	0	0	0	0	0	0
VK295_noUDG.SG	ART024	8.4823	8.4823	1	0	0	0	0	0	0
MonteGato104_noUDG.SG	HAN002_noUDG.SG	8.4823	8.4823	1	0	0	0	0	0	0
R3746.SG	STR310_noUDG.SG	8.4823	8.4823	1	0	0	0	0	0	0
MIB083	I5514	8.4822	8.4822	1	0	0	0	0	0	0
RISE550_noUDG.SG	I15643	8.4822	8.4822	1	0	0	0	0	0	0
I18745	I15028	8.4821	8.4821	1	0	0	0	0	0	0
VK295_noUDG.SG	I10112	8.482	8.482	1	0	0	0	0	0	0
VLI020	AITI_2	8.482	8.482	1	0	0	0	0	0	0
A1814	SHU001	8.482	8.482	1	0	0	0	0	0	0
I14690	I5074	8.4819	8.4819	1	0	0	0	0	0	0
I0984	I10412	8.4819	8.4819	1	0	0	0	0	0	0
VK344_noUDG.SG	I4783	8.4819	8.4819	1	0	0	0	0	0	0
RISE505_noUDG.SG	I2445	8.4818	8.4818	1	0	0	0	0	0	0
I10065	I0100	8.4818	8.4818	1	0	0	0	0	0	0
I6713	MIS002	8.4818	8.4818	1	0	0	0	0	0	0
VK232_noUDG.SG	VK166_noUDG.SG	8.4818	8.4818	1	0	0	0	0	0	0
DA57_noUDG.SG	I3772	8.4818	8.4818	1	0	0	0	0	0	0
BIS385.SG	VLI016	8.48179	8.48179	1	0	0	0	0	0	0
ARM002	I1633	8.48179	8.48179	1	0	0	0	0	0	0
RISE487_noUDG.SG	VK495_noUDG.SG	8.48171	8.48171	1	0	0	0	0	0	0
R473.SG	I7949	8.48171	8.48171	1	0	0	0	0	0	0
ACG-19.SG	I18224	8.48171	8.48171	1	0	0	0	0	0	0
I17014	I11148	8.4817	8.4817	1	0	0	0	0	0	0
I13791	I18417	8.4817	8.4817	1	0	0	0	0	0	0
R10631.SG	VK522_noUDG.SG	8.4817	8.4817	1	0	0	0	0	0	0
I10072	I10554	8.48161	8.48161	1	0	0	0	0	0	0
IMA002	I13504	8.4816	8.4816	1	0	0	0	0	0	0
pcw070_noUDG.SG	6DT21_noUDG.SG	8.4816	8.4816	1	0	0	0	0	0	0
I5379	I3952	8.4816	8.4816	1	0	0	0	0	0	0
VK31_noUDG.SG	I26829	8.4816	8.4816	1	0	0	0	0	0	0
DRU018.A_noUDG	MOK31.SG	8.4816	8.4816	1	0	0	0	0	0	0
GRG032	I13890	8.4816	8.4816	1	0	0	0	0	0	0
MIB052	I13469	8.4815	8.4815	1	0	0	0	0	0	0
R11552.SG	I1917	8.4815	8.4815	1	0	0	0	0	0	0
ADN013_noUDG	I20652	8.48141	8.48141	1	0	0	0	0	0	0
C2037.SG	I1917	8.4814	8.4814	1	0	0	0	0	0	0
VK240_noUDG.SG	VK168_noUDG.SG	8.4813	8.4813	1	0	0	0	0	0	0
MOK26A.SG	I10391	8.4813	8.4813	1	0	0	0	0	0	0
VPB-118.SG	I6764.SG	8.4813	8.4813	1	0	0	0	0	0	0
VK27_noUDG.SG	I18236	8.4813	8.4813	1	0	0	0	0	0	0
VK463_noUDG.SG	I12770	8.48129	8.48129	1	0	0	0	0	0	0
CRE20D.SG	CDP001	8.48122	8.48122	1	0	0	0	0	0	0
UZZ4446_noUDG	RISE1168_noUDG.SG	8.4812	8.4812	1	0	0	0	0	0	0
I7489	I4323	8.4812	8.4812	1	0	0	0	0	0	0
I7489	SRK001	8.4812	8.4812	1	0	0	0	0	0	0
VOR004_noUDG.SG	I2602	8.4812	8.4812	1	0	0	0	0	0	0
R45.SG	I16753	8.4812	8.4812	1	0	0	0	0	0	0
VK463_noUDG.SG	VK514_noUDG.SG	8.48119	8.48119	1	0	0	0	0	0	0
DA226_noUDG.SG	SB570A_lib.SG	8.4811	8.4811	1	0	0	0	0	0	0
I1840	I6680	8.4811	8.4811	1	0	0	0	0	0	0
oll009_noUDG.SG	RISE109_noUDG.SG	8.481	8.481	1	0	0	0	0	0	0
yak023_noUDG.SG	I18742	8.481	8.481	1	0	0	0	0	0	0
N44_noUDG.SG	I14193	8.4809	8.4809	1	0	0	0	0	0	0
GNM1076.SG	NG10.SG	8.4809	8.4809	1	0	0	0	0	0	0
SZ45.SG	RISE98_noUDG.SG	8.4809	8.4809	1	0	0	0	0	0	0
I5072	I15622	8.4808	8.4808	1	0	0	0	0	0	0
POP39_noUDG.SG	VK489_noUDG.SG	8.4808	8.4808	1	0	0	0	0	0	0
C4278.SG	DA15_noUDG.SG	8.4808	8.4808	1	0	0	0	0	0	0
I6294	SKT012	8.4808	8.4808	1	0	0	0	0	0	0
KO1005	I11142	8.4808	8.4808	1	0	0	0	0	0	0
C2037.SG	VLI092	8.4808	8.4808	1	0	0	0	0	0	0
s19_X17_2_noUDG.SG	poz81_noUDG.SG	8.48079	8.48079	1	0	0	0	0	0	0
VK388_noUDG.SG	VK128_noUDG.SG	8.4807	8.4807	1	0	0	0	0	0	0
oll007_noUDG.SG	Plinkaigalis242	8.4807	8.4807	1	0	0	0	0	0	0
MIB054	I13469	8.4807	8.4807	1	0	0	0	0	0	0
SBG001	I0430	8.4807	8.4807	1	0	0	0	0	0	0
I7642	I5833	8.4807	8.4807	1	0	0	0	0	0	0
I13711	POST_6	8.48069	8.48069	1	0	0	0	0	0	0
I7489	I7209	8.48061	8.48061	1	0	0	0	0	0	0
SWG005.A	PNL001	8.4806	8.4806	1	0	0	0	0	0	0
I0422	I6794	8.4806	8.4806	1	0	0	0	0	0	0
VK23_noUDG.SG	ETM014	8.4806	8.4806	1	0	0	0	0	0	0
I6715	Log04.SG	8.4805	8.4805	1	0	0	0	0	0	0
VPB-167.SG	VK313_noUDG.SG	8.4805	8.4805	1	0	0	0	0	0	0
KIL006.B_noUDG	VK400_noUDG.SG	8.4805	8.4805	1	0	0	0	0	0	0
I7280	I4782	8.4805	8.4805	1	0	0	0	0	0	0
I2573	VLI067	8.4805	8.4805	1	0	0	0	0	0	0
VK117_noUDG.SG	VK481_noUDG.SG	8.4804	8.4804	1	0	0	0	0	0	0
RISE525_noUDG.SG	I20062	8.4804	8.4804	1	0	0	0	0	0	0
VK312_noUDG.SG	I14820	8.4804	8.4804	1	0	0	0	0	0	0
VK312_noUDG.SG	I4529	8.48039	8.48039	1	0	0	0	0	0	0
UNTA85_1343	I23212	8.48039	8.48039	1	0	0	0	0	0	0
VK488_noUDG.SG	BNL002	8.48031	8.48031	1	0	0	0	0	0	0
KIL025.B_noUDG	ROUQCC.SG	8.4803	8.4803	1	0	0	0	0	0	0
BRV001	CHN008	8.4803	8.4803	1	0	0	0	0	0	0
JAA001	CHN010	8.4803	8.4803	1	0	0	0	0	0	0
DA16_noUDG.SG	I0430	8.4803	8.4803	1	0	0	0	0	0	0
I7282	HOP001	8.4803	8.4803	1	0	0	0	0	0	0
I6762_noUDG.SG	I0059	8.4803	8.4803	1	0	0	0	0	0	0
R10502.SG	KO1003	8.4802	8.4802	1	0	0	0	0	0	0
KO1006	I4885	8.4802	8.4802	1	0	0	0	0	0	0
VLI007	I13712	8.4802	8.4802	1	0	0	0	0	0	0
BAS002	I7201	8.4802	8.4802	1	0	0	0	0	0	0
I4558	I11476	8.48019	8.48019	1	0	0	0	0	0	0
yak025_noUDG.SG	Kretuonas4	8.48011	8.48011	1	0	0	0	0	0	0
I2478	I7208	8.4801	8.4801	1	0	0	0	0	0	0
AKB001	I4789	8.4801	8.4801	1	0	0	0	0	0	0
VK284_noUDG.SG	VK308_noUDG.SG	8.4801	8.4801	1	0	0	0	0	0	0
N44_noUDG.SG	I0104	8.4801	8.4801	1	0	0	0	0	0	0
MOK12.SG	I0108	8.4801	8.4801	1	0	0	0	0	0	0
BIL001	I4783	8.4801	8.4801	1	0	0	0	0	0	0
MX191	KO1002	8.4801	8.4801	1	0	0	0	0	0	0
PEN001_real2	FLR007	8.4801	8.4801	1	0	0	0	0	0	0
R24.SG	I14172	8.4801	8.4801	1	0	0	0	0	0	0
I5506	I22060	8.4801	8.4801	1	0	0	0	0	0	0
I7480	I7200	8.4801	8.4801	1	0	0	0	0	0	0
VC3-2.SG	I14190	8.48	8.48	1	0	0	0	0	0	0
VK227_noUDG.SG	VK442_noUDG.SG	8.48	8.48	1	0	0	0	0	0	0
MIB063	I3601	8.48	8.48	1	0	0	0	0	0	0
MJ-34_noUDG.SG	ARM002	8.48	8.48	1	0	0	0	0	0	0
VK454_noUDG.SG	N44_noUDG.SG	8.48	8.48	1	0	0	0	0	0	0
MX210	I2532	8.48	8.48	1	0	0	0	0	0	0
RISE504_noUDG.SG	SHG001	8.47991	8.47991	1	0	0	0	0	0	0
I1020	I6792	8.4799	8.4799	1	0	0	0	0	0	0
PN16.SG	1H07.SG	8.4799	8.4799	1	0	0	0	0	0	0
C1710.SG	DA66_noUDG.SG	8.4799	8.4799	1	0	0	0	0	0	0
I14651	VK506_noUDG.SG	8.47989	8.47989	1	0	0	0	0	0	0
IND014.A_noUDG	I23208	8.47981	8.47981	1	0	0	0	0	0	0
VK396_noUDG.SG	VK329_noUDG.SG	8.47981	8.47981	1	0	0	0	0	0	0
DA69_noUDG.SG	I4783	8.47981	8.47981	1	0	0	0	0	0	0
I15644	I1064	8.4798	8.4798	1	0	0	0	0	0	0
VK300_noUDG.SG	ANN1.SG	8.4798	8.4798	1	0	0	0	0	0	0
I18259	I2450	8.4798	8.4798	1	0	0	0	0	0	0
I20650	I27383	8.4798	8.4798	1	0	0	0	0	0	0
STB002	irk051_noUDG.SG	8.47979	8.47979	1	0	0	0	0	0	0
c40331_noUDG.SG	GRG027	8.4797	8.4797	1	0	0	0	0	0	0
VK260_noUDG.SG	I3260	8.4797	8.4797	1	0	0	0	0	0	0
SHG002	I3356	8.4797	8.4797	1	0	0	0	0	0	0
ALN003	I7022	8.4797	8.4797	1	0	0	0	0	0	0
SB603A_lib.SG	ALM020	8.4797	8.4797	1	0	0	0	0	0	0
UZZ080_noUDG	I5402	8.47969	8.47969	1	0	0	0	0	0	0
DA7_noUDG.SG	I2418	8.4796	8.4796	1	0	0	0	0	0	0
VK236_noUDG.SG	ROUQFF.SG	8.4795	8.4795	1	0	0	0	0	0	0
pcw070_noUDG.SG	DRO001	8.4795	8.4795	1	0	0	0	0	0	0
I5387_noUDG.SG	I13889	8.4794	8.4794	1	0	0	0	0	0	0
RISE510_noUDG.SG	I13027	8.4794	8.4794	1	0	0	0	0	0	0
R2211.SG	ANN2.SG	8.4794	8.4794	1	0	0	0	0	0	0
MOK30.SG	RISE395_noUDG.SG	8.47931	8.47931	1	0	0	0	0	0	0
POP27_noUDG.SG	I11906	8.4793	8.4793	1	0	0	0	0	0	0
SB603A_lib.SG	I2633	8.4792	8.4792	1	0	0	0	0	0	0
MOK32.SG	I2462	8.4792	8.4792	1	0	0	0	0	0	0
cim359_noUDG.SG	I13963	8.4792	8.4792	1	0	0	0	0	0	0
VK263_noUDG.SG	HSJ-A-1_38_noUDG.SG	8.4792	8.4792	1	0	0	0	0	0	0
I10345	ROUQCC.SG	8.4792	8.4792	1	0	0	0	0	0	0
C3361	I4264	8.4791	8.4791	1	0	0	0	0	0	0
VLI017	I3255	8.4791	8.4791	1	0	0	0	0	0	0
VK234_noUDG.SG	I20233	8.4791	8.4791	1	0	0	0	0	0	0
CH448.SG	I13889	8.4791	8.4791	1	0	0	0	0	0	0
TRM006	I13787	8.47909	8.47909	1	0	0	0	0	0	0
pcw361_noUDG.SG	I20182	8.47909	8.47909	1	0	0	0	0	0	0
DER036	I7197	8.479	8.479	1	0	0	0	0	0	0
MIB062	MK5004	8.479	8.479	1	0	0	0	0	0	0
R3542.SG	VK392_noUDG.SG	8.479	8.479	1	0	0	0	0	0	0
I12783	GBVPK.SG	8.47889	8.47889	1	0	0	0	0	0	0
PB672.SG	I3085	8.47889	8.47889	1	0	0	0	0	0	0
I0059	ROUQHH.SG	8.47888	8.47888	1	0	0	0	0	0	0
PMI001	1H07.SG	8.47881	8.47881	1	0	0	0	0	0	0
VK315_noUDG.SG	I3035	8.4788	8.4788	1	0	0	0	0	0	0
I0370	I4258	8.4788	8.4788	1	0	0	0	0	0	0
I7489	I4774	8.4788	8.4788	1	0	0	0	0	0	0
AITI_78	I8369	8.4787	8.4787	1	0	0	0	0	0	0
KD061.SG	I19913	8.4787	8.4787	1	0	0	0	0	0	0
VK320_noUDG.SG	VK262_noUDG.SG	8.4787	8.4787	1	0	0	0	0	0	0
I6713	MOK25A.SG	8.4787	8.4787	1	0	0	0	0	0	0
R10487.SG	VK432_noUDG.SG	8.47861	8.47861	1	0	0	0	0	0	0
MA79_noUDG	I10552	8.4786	8.4786	1	0	0	0	0	0	0
VK384_noUDG.SG	SZ9	8.4786	8.4786	1	0	0	0	0	0	0
DA18_noUDG.SG	I6226	8.4786	8.4786	1	0	0	0	0	0	0
DRU001.A_noUDG	VK518_noUDG.SG	8.4786	8.4786	1	0	0	0	0	0	0
I6551	I3494	8.4786	8.4786	1	0	0	0	0	0	0
MX191	I4139	8.47859	8.47859	1	0	0	0	0	0	0
OBKR_80	I23206	8.47859	8.47859	1	0	0	0	0	0	0
OBE3626-1.SG	I13468	8.47859	8.47859	1	0	0	0	0	0	0
ANN2.SG	I4196	8.4785	8.4785	1	0	0	0	0	0	0
I16099	I7201	8.4785	8.4785	1	0	0	0	0	0	0
CovaMoura364_noUDG.SG	TRPTN_611_noUDG.SG	8.4785	8.4785	1	0	0	0	0	0	0
CovaMoura364_noUDG.SG	TRPTN_613_noUDG.SG	8.4785	8.4785	1	0	0	0	0	0	0
MIB002	PMI001	8.4785	8.4785	1	0	0	0	0	0	0
PNL002	I2450	8.4784	8.4784	1	0	0	0	0	0	0
CAH005	I4889	8.4784	8.4784	1	0	0	0	0	0	0
VK232_noUDG.SG	I1799	8.4784	8.4784	1	0	0	0	0	0	0
BUCH2.SG	CovaMoura9B_noUDG.SG	8.47839	8.47839	1	0	0	0	0	0	0
DRU017.A_noUDG	I18278	8.4783	8.4783	1	0	0	0	0	0	0
VLI071	I5748	8.4783	8.4783	1	0	0	0	0	0	0
VK223_noUDG.SG	I0507	8.4783	8.4783	1	0	0	0	0	0	0
TAQ018	VK138_noUDG.SG	8.47821	8.47821	1	0	0	0	0	0	0
R10474.SG	VK312_noUDG.SG	8.4782	8.4782	1	0	0	0	0	0	0
VK285_noUDG.SG	I4558	8.4782	8.4782	1	0	0	0	0	0	0
pcw361_noUDG.SG	I2924	8.4782	8.4782	1	0	0	0	0	0	0
SB570A_lib.SG	2H17.SG	8.4782	8.4782	1	0	0	0	0	0	0
FOV-A-1_38_noUDG.SG	VK434_noUDG.SG	8.4781	8.4781	1	0	0	0	0	0	0
GRG028	I14172	8.47809	8.47809	1	0	0	0	0	0	0
Ker1_noUDG.SG	VK454_noUDG.SG	8.478	8.478	1	0	0	0	0	0	0
VK280_noUDG.SG	MIB057	8.478	8.478	1	0	0	0	0	0	0
M2113_noUDG	I8075	8.478	8.478	1	0	0	0	0	0	0
POP02_noUDG.SG	I8365	8.478	8.478	1	0	0	0	0	0	0
SZRV-168.SG	DA27_noUDG.SG	8.47781	8.47781	1	0	0	0	0	0	0
HUGO_190	I11971	8.4778	8.4778	1	0	0	0	0	0	0
MIB018	RISE511_noUDG.SG	8.4778	8.4778	1	0	0	0	0	0	0
pcw280_noUDG.SG	I18417	8.4778	8.4778	1	0	0	0	0	0	0
LBR004	2H07.SG	8.4778	8.4778	1	0	0	0	0	0	0
I4257	SGZ001	8.4778	8.4778	1	0	0	0	0	0	0
DA362_noUDG.SG	I6365	8.47771	8.47771	1	0	0	0	0	0	0
VK27_noUDG.SG	I19613	8.4777	8.4777	1	0	0	0	0	0	0
RK1001	I5514	8.47759	8.47759	1	0	0	0	0	0	0
MOK17A.SG	N44_noUDG.SG	8.4775	8.4775	1	0	0	0	0	0	0
I6760_noUDG.SG	bally_noUDG.SG	8.4775	8.4775	1	0	0	0	0	0	0
VK92_noUDG.SG	RISE97_noUDG.SG	8.4775	8.4775	1	0	0	0	0	0	0
VK309_noUDG.SG	I14798	8.4774	8.4774	1	0	0	0	0	0	0
Aes25	I2470_enhanced	8.4774	8.4774	1	0	0	0	0	0	0
ALA002	ALA004	8.4773	8.4773	1	0	0	0	0	0	0
RISE507.508.merge_noUDG.SG	I5514	8.4772	8.4772	1	0	0	0	0	0	0
TU907_SX20	I0104	8.4772	8.4772	1	0	0	0	0	0	0
pcw260_noUDG.SG	RISE511_noUDG.SG	8.4772	8.4772	1	0	0	0	0	0	0
pcw260_noUDG.SG	I3387	8.4772	8.4772	1	0	0	0	0	0	0
VK139_noUDG.SG	VK236_noUDG.SG	8.4771	8.4771	1	0	0	0	0	0	0
VK27_noUDG.SG	VK306_noUDG.SG	8.4771	8.4771	1	0	0	0	0	0	0
I2453	RISE523_noUDG.SG	8.4771	8.4771	1	0	0	0	0	0	0
I2656	I21293	8.4771	8.4771	1	0	0	0	0	0	0
Olsund	I21274	8.4771	8.4771	1	0	0	0	0	0	0
AYIM22BY.SG	VLI067	8.4771	8.4771	1	0	0	0	0	0	0
Vt719_noUDG.SG	HMF32_noUDG	8.47701	8.47701	1	0	0	0	0	0	0
I0116	I7959	8.477	8.477	1	0	0	0	0	0	0
BFM265.SG	I14864	8.477	8.477	1	0	0	0	0	0	0
scy303_noUDG.SG	KO1003	8.477	8.477	1	0	0	0	0	0	0
HH-22.SG	SZKT-265.SG	8.477	8.477	1	0	0	0	0	0	0
oll009_noUDG.SG	I14553	8.4769	8.4769	1	0	0	0	0	0	0
OBT-106.SG	RISE670_noUDG.SG	8.4769	8.4769	1	0	0	0	0	0	0
ROU007	I2365	8.4767	8.4767	1	0	0	0	0	0	0
SB570A_lib.SG	ILK002	8.4767	8.4767	1	0	0	0	0	0	0
VK280_noUDG.SG	IMA002	8.4767	8.4767	1	0	0	0	0	0	0
pcw362_noUDG.SG	AITI_66	8.4767	8.4767	1	0	0	0	0	0	0
I5429	2H10.SG	8.4767	8.4767	1	0	0	0	0	0	0
I6221	I22052	8.4767	8.4767	1	0	0	0	0	0	0
VK313_noUDG.SG	SZ13	8.4767	8.4767	1	0	0	0	0	0	0
I1011	I14185	8.4767	8.4767	1	0	0	0	0	0	0
UZZ069_noUDG	I4878	8.4767	8.4767	1	0	0	0	0	0	0
C1703.SG	RISE555_noUDG.SG	8.4766	8.4766	1	0	0	0	0	0	0
I4139	I23205	8.4765	8.4765	1	0	0	0	0	0	0
VLI067	I7480	8.4765	8.4765	1	0	0	0	0	0	0
HAL001_noUDG.SG	I26829	8.4765	8.4765	1	0	0	0	0	0	0
SSD-35.SG	DA245_noUDG.SG	8.4765	8.4765	1	0	0	0	0	0	0
hem004.SG	I4630	8.4764	8.4764	1	0	0	0	0	0	0
ESZ003	I8220	8.4764	8.4764	1	0	0	0	0	0	0
C1368	I6362	8.4764	8.4764	1	0	0	0	0	0	0
SB570A_lib.SG	I17915	8.4763	8.4763	1	0	0	0	0	0	0
I15644	KBD002	8.4762	8.4762	1	0	0	0	0	0	0
I11159	I4789	8.4762	8.4762	1	0	0	0	0	0	0
I4070	VLI067	8.4762	8.4762	1	0	0	0	0	0	0
BSK002	DA47_noUDG.SG	8.4762	8.4762	1	0	0	0	0	0	0
SUC001	I1064	8.4761	8.4761	1	0	0	0	0	0	0
VLI011	N47_noUDG.SG	8.4761	8.4761	1	0	0	0	0	0	0
VK454_noUDG.SG	RISE487_noUDG.SG	8.4761	8.4761	1	0	0	0	0	0	0
I17915	I2370	8.4761	8.4761	1	0	0	0	0	0	0
I12510	VLI010	8.4761	8.4761	1	0	0	0	0	0	0
KZL004	I6799	8.4761	8.4761	1	0	0	0	0	0	0
I4558	I4086	8.47609	8.47609	1	0	0	0	0	0	0
C2034	VLI067	8.476	8.476	1	0	0	0	0	0	0
R3543.SG	I3601	8.476	8.476	1	0	0	0	0	0	0
VK314_noUDG.SG	GBVPK.SG	8.476	8.476	1	0	0	0	0	0	0
I7276	SZ11.SG	8.476	8.476	1	0	0	0	0	0	0
MA969_noUDG.SG	I1011	8.4759	8.4759	1	0	0	0	0	0	0
I6712	I0104	8.4759	8.4759	1	0	0	0	0	0	0
JAG82_noUDG.SG	N17_noUDG.SG	8.4759	8.4759	1	0	0	0	0	0	0
I6581	MIB037	8.4759	8.4759	1	0	0	0	0	0	0
MIB018	PDA002	8.47589	8.47589	1	0	0	0	0	0	0
BRC010.SG	I2069	8.4758	8.4758	1	0	0	0	0	0	0
DA5_noUDG.SG	I12462	8.4758	8.4758	1	0	0	0	0	0	0
DA335_noUDG.SG	KNU001	8.4758	8.4758	1	0	0	0	0	0	0
VK174_noUDG.SG	LBR005	8.4758	8.4758	1	0	0	0	0	0	0
VK117_noUDG.SG	VK555_noUDG.SG	8.4757	8.4757	1	0	0	0	0	0	0
ALM086	VLI061	8.4757	8.4757	1	0	0	0	0	0	0
I11501	VLI007	8.4757	8.4757	1	0	0	0	0	0	0
C1358	DA231_noUDG.SG	8.4757	8.4757	1	0	0	0	0	0	0
I18162	I11972	8.4757	8.4757	1	0	0	0	0	0	0
VK27_noUDG.SG	I7570	8.4756	8.4756	1	0	0	0	0	0	0
I19909	I4884	8.4756	8.4756	1	0	0	0	0	0	0
I20984	I13713	8.4756	8.4756	1	0	0	0	0	0	0
I4891	I23211	8.4756	8.4756	1	0	0	0	0	0	0
I7029	NAI001	8.4755	8.4755	1	0	0	0	0	0	0
ROU001	I7200	8.4755	8.4755	1	0	0	0	0	0	0
UNTA58_68Sk2	I2450	8.4755	8.4755	1	0	0	0	0	0	0
HUGO_190	Plinkaigalis242	8.4755	8.4755	1	0	0	0	0	0	0
NOR2B6.SG	VK344_noUDG.SG	8.4754	8.4754	1	0	0	0	0	0	0
I3133	I2980	8.4754	8.4754	1	0	0	0	0	0	0
R6.SG	I4304	8.4754	8.4754	1	0	0	0	0	0	0
kzb006_noUDG.SG	KNT003	8.4753	8.4753	1	0	0	0	0	0	0
I14381	I10342	8.4753	8.4753	1	0	0	0	0	0	0
RISE548_noUDG.SG	I3952	8.4753	8.4753	1	0	0	0	0	0	0
VK432_noUDG.SG	MA2210_noUDG.SG	8.4753	8.4753	1	0	0	0	0	0	0
VK65_noUDG.SG	I14800	8.47529	8.47529	1	0	0	0	0	0	0
kzb009_noUDG.SG	I6789	8.47521	8.47521	1	0	0	0	0	0	0
VK326_noUDG.SG	ANN1.SG	8.4752	8.4752	1	0	0	0	0	0	0
kzb005_noUDG.SG	I6590	8.4752	8.4752	1	0	0	0	0	0	0
pcw061_noUDG.SG	VLI045	8.4751	8.4751	1	0	0	0	0	0	0
C1707	C3354.SG	8.4751	8.4751	1	0	0	0	0	0	0
PB1327.SG	2H17.SG	8.4751	8.4751	1	0	0	0	0	0	0
I5471_enhanced	PDA005	8.4751	8.4751	1	0	0	0	0	0	0
I3950	Gyvakarai1_10bp_noUDG	8.4751	8.4751	1	0	0	0	0	0	0
I16707	I14340	8.4751	8.4751	1	0	0	0	0	0	0
DER022	POP07_noUDG.SG	8.47501	8.47501	1	0	0	0	0	0	0
STD001	VK260_noUDG.SG	8.475	8.475	1	0	0	0	0	0	0
I12772	I7571	8.475	8.475	1	0	0	0	0	0	0
I16116	I19354	8.475	8.475	1	0	0	0	0	0	0
VK275_noUDG.SG	DA89_noUDG.SG	8.475	8.475	1	0	0	0	0	0	0
KD061.SG	I7550	8.4749	8.4749	1	0	0	0	0	0	0
RISE523_noUDG.SG	I5835	8.4749	8.4749	1	0	0	0	0	0	0
VK65_noUDG.SG	I14980	8.4749	8.4749	1	0	0	0	0	0	0
N19_noUDG.SG	I5377	8.47479	8.47479	1	0	0	0	0	0	0
I5396	I5379	8.4747	8.4747	1	0	0	0	0	0	0
MOK18A.SG	VK461_noUDG.SG	8.4747	8.4747	1	0	0	0	0	0	0
PEI2.SG	I2453	8.4747	8.4747	1	0	0	0	0	0	0
OHR002	I13028	8.4747	8.4747	1	0	0	0	0	0	0
VK319_noUDG.SG	VK27_noUDG.SG	8.4746	8.4746	1	0	0	0	0	0	0
ROU006	RISE552_noUDG.SG	8.4746	8.4746	1	0	0	0	0	0	0
hem004.SG	I4596	8.4746	8.4746	1	0	0	0	0	0	0
TRM006	I1057	8.4745	8.4745	1	0	0	0	0	0	0
C4260.SG	I13227	8.4745	8.4745	1	0	0	0	0	0	0
MIS001	HOP001	8.4744	8.4744	1	0	0	0	0	0	0
R11391.SG	N22_noUDG.SG	8.4744	8.4744	1	0	0	0	0	0	0
I13028	I1502	8.4744	8.4744	1	0	0	0	0	0	0
VK287_noUDG.SG	VK174_noUDG.SG	8.4744	8.4744	1	0	0	0	0	0	0
hem004.SG	BRV001	8.4744	8.4744	1	0	0	0	0	0	0
I5723	I5692	8.4743	8.4743	1	0	0	0	0	0	0
VK325_noUDG.SG	ETM010	8.4743	8.4743	1	0	0	0	0	0	0
VK314_noUDG.SG	SZ16	8.4743	8.4743	1	0	0	0	0	0	0
I0247	I11737	8.4743	8.4743	1	0	0	0	0	0	0
I12786	I7963	8.4743	8.4743	1	0	0	0	0	0	0
I6581	I6714	8.4743	8.4743	1	0	0	0	0	0	0
I14535	VK487_noUDG.SG	8.4743	8.4743	1	0	0	0	0	0	0
MS10614_noUDG.SG	VLI067	8.4743	8.4743	1	0	0	0	0	0	0
I3255	1H07.SG	8.4742	8.4742	1	0	0	0	0	0	0
I6766	ANN1.SG	8.4742	8.4742	1	0	0	0	0	0	0
VK312_noUDG.SG	I17261	8.4742	8.4742	1	0	0	0	0	0	0
VK90_noUDG.SG	VK344_noUDG.SG	8.4741	8.4741	1	0	0	0	0	0	0
R11559.SG	MX199	8.4741	8.4741	1	0	0	0	0	0	0
C1647.SG	VK282_noUDG.SG	8.4741	8.4741	1	0	0	0	0	0	0
MIB046	KO1002	8.474	8.474	1	0	0	0	0	0	0
LHO003	RISE1166_noUDG.SG	8.474	8.474	1	0	0	0	0	0	0
pcw070_noUDG.SG	I7579	8.474	8.474	1	0	0	0	0	0	0
SRS003.A_noUDG	I12931	8.474	8.474	1	0	0	0	0	0	0
DA7_noUDG.SG	I4257	8.474	8.474	1	0	0	0	0	0	0
I7275	I6714	8.474	8.474	1	0	0	0	0	0	0
I3874	I2327_noUDG	8.4739	8.4739	1	0	0	0	0	0	0
PLE-195.SG	ROUQW.SG	8.4738	8.4738	1	0	0	0	0	0	0
KPN001.A_noUDG	I4558	8.4738	8.4738	1	0	0	0	0	0	0
KeF2-1045.SG	VK232_noUDG.SG	8.4738	8.4738	1	0	0	0	0	0	0
I1843	VK395_noUDG.SG	8.4738	8.4738	1	0	0	0	0	0	0
VK92_noUDG.SG	I18267	8.4738	8.4738	1	0	0	0	0	0	0
VK507_noUDG.SG	VK506_noUDG.SG	8.4738	8.4738	1	0	0	0	0	0	0
I7195	I7199	8.4738	8.4738	1	0	0	0	0	0	0
oll009_noUDG.SG	VK540_noUDG.SG	8.47371	8.47371	1	0	0	0	0	0	0
LaBrana1_noUDG.SG	I4875	8.4737	8.4737	1	0	0	0	0	0	0
FLR005	MA79_noUDG	8.4737	8.4737	1	0	0	0	0	0	0
I2602	I19907	8.4736	8.4736	1	0	0	0	0	0	0
VK509_noUDG.SG	PRU002	8.4736	8.4736	1	0	0	0	0	0	0
C1368	I3770	8.4736	8.4736	1	0	0	0	0	0	0
VK391_noUDG.SG	VK520_noUDG.SG	8.4735	8.4735	1	0	0	0	0	0	0
OBKR_50	I17258	8.4735	8.4735	1	0	0	0	0	0	0
VLI007	I12081	8.4735	8.4735	1	0	0	0	0	0	0
VK313_noUDG.SG	MOK9B.SG	8.4735	8.4735	1	0	0	0	0	0	0
CRE20D.SG	I20584	8.47349	8.47349	1	0	0	0	0	0	0
I1767	I11736	8.4734	8.4734	1	0	0	0	0	0	0
C1704	RISE680_noUDG.SG	8.4734	8.4734	1	0	0	0	0	0	0
DA50_noUDG.SG	SHG002	8.4734	8.4734	1	0	0	0	0	0	0
ber2F_noUDG.SG	VK445_noUDG.SG	8.4734	8.4734	1	0	0	0	0	0	0
TAQ004	ALA029	8.4734	8.4734	1	0	0	0	0	0	0
I10348	I4318	8.47331	8.47331	1	0	0	0	0	0	0
ROU006	RISE511_noUDG.SG	8.4733	8.4733	1	0	0	0	0	0	0
MIB061	I0507	8.4733	8.4733	1	0	0	0	0	0	0
NUR002	BRE007	8.4733	8.4733	1	0	0	0	0	0	0
MIB083	I11735	8.4733	8.4733	1	0	0	0	0	0	0
I16272	MIB039	8.4733	8.4733	1	0	0	0	0	0	0
DER033	I4196	8.4733	8.4733	1	0	0	0	0	0	0
VK275_noUDG.SG	MIB038	8.4733	8.4733	1	0	0	0	0	0	0
CSPF-114.SG	TUK002	8.4733	8.4733	1	0	0	0	0	0	0
MIS002	I7573	8.47329	8.47329	1	0	0	0	0	0	0
I13171	I13778	8.47329	8.47329	1	0	0	0	0	0	0
kzb008_noUDG.SG	I7208	8.47321	8.47321	1	0	0	0	0	0	0
UNTA85_1343	I0440	8.4732	8.4732	1	0	0	0	0	0	0
I6762_noUDG.SG	VK367_noUDG.SG	8.4732	8.4732	1	0	0	0	0	0	0
C3351	DA57_noUDG.SG	8.47319	8.47319	1	0	0	0	0	0	0
RISE525_noUDG.SG	I1089	8.4731	8.4731	1	0	0	0	0	0	0
VK155_noUDG.SG	I25508	8.4731	8.4731	1	0	0	0	0	0	0
I1767	I2602	8.4731	8.4731	1	0	0	0	0	0	0
BOL003_noUDG.SG	I2452	8.47301	8.47301	1	0	0	0	0	0	0
PLE-384.SG	VK312_noUDG.SG	8.473	8.473	1	0	0	0	0	0	0
MIB044	I0103	8.473	8.473	1	0	0	0	0	0	0
K2-61.SG	ARK-6.SG	8.473	8.473	1	0	0	0	0	0	0
I7287	I13471	8.47291	8.47291	1	0	0	0	0	0	0
ROU001	I5525	8.4729	8.4729	1	0	0	0	0	0	0
VK232_noUDG.SG	KO1006	8.4729	8.4729	1	0	0	0	0	0	0
GRG032	PB675.SG	8.4729	8.4729	1	0	0	0	0	0	0
irk032_noUDG.SG	SHR001	8.4728	8.4728	1	0	0	0	0	0	0
VK117_noUDG.SG	PNL002	8.4727	8.4727	1	0	0	0	0	0	0
C2042	SKT008	8.4727	8.4727	1	0	0	0	0	0	0
I13798	I5748	8.4726	8.4726	1	0	0	0	0	0	0
I2602	I7575	8.4725	8.4725	1	0	0	0	0	0	0
HOP003	I4889	8.4725	8.4725	1	0	0	0	0	0	0
ROU006	TRM003	8.4725	8.4725	1	0	0	0	0	0	0
VK90_noUDG.SG	I20752	8.4725	8.4725	1	0	0	0	0	0	0
RISE97_noUDG.SG	ALM041	8.4725	8.4725	1	0	0	0	0	0	0
I0577	I10110	8.4724	8.4724	1	0	0	0	0	0	0
MIB040	I26832	8.4724	8.4724	1	0	0	0	0	0	0
I1089	KZL004	8.4724	8.4724	1	0	0	0	0	0	0
VOR004_noUDG.SG	I1502	8.4724	8.4724	1	0	0	0	0	0	0
DA5_noUDG.SG	HUGO_190	8.4723	8.4723	1	0	0	0	0	0	0
CB13_noUDG.SG	I30293	8.4723	8.4723	1	0	0	0	0	0	0
SIJ002	LugarCanto42_noUDG.SG	8.4721	8.4721	1	0	0	0	0	0	0
Nea3.SG	R2.SG	8.4721	8.4721	1	0	0	0	0	0	0
I7208	I15048	8.4721	8.4721	1	0	0	0	0	0	0
CAH010	I10348	8.472	8.472	1	0	0	0	0	0	0
ALM021	I14108	8.472	8.472	1	0	0	0	0	0	0
RISE373_noUDG.SG	TRPTN_613_noUDG.SG	8.472	8.472	1	0	0	0	0	0	0
ANN2.SG	R2.SG	8.472	8.472	1	0	0	0	0	0	0
VLI011	I14621	8.472	8.472	1	0	0	0	0	0	0
BDY001	DCZ-M22IV_noUDG	8.4719	8.4719	1	0	0	0	0	0	0
I2656	ber1M_noUDG.SG	8.4719	8.4719	1	0	0	0	0	0	0
VK138_noUDG.SG	I20670	8.4719	8.4719	1	0	0	0	0	0	0
irk033_noUDG.SG	I20646	8.4719	8.4719	1	0	0	0	0	0	0
kzb008_noUDG.SG	BNL004	8.4719	8.4719	1	0	0	0	0	0	0
I15646	I2445	8.47189	8.47189	1	0	0	0	0	0	0
RISE1247_noUDG.SG	KZL004	8.4718	8.4718	1	0	0	0	0	0	0
VK334_noUDG.SG	VK205_noUDG.SG	8.4718	8.4718	1	0	0	0	0	0	0
PRZ002	I7214	8.4718	8.4718	1	0	0	0	0	0	0
I1856	N17_noUDG.SG	8.4718	8.4718	1	0	0	0	0	0	0
I0430	Log02.SG	8.4718	8.4718	1	0	0	0	0	0	0
I6561	I11971	8.4718	8.4718	1	0	0	0	0	0	0
pcw211_noUDG.SG	I4776	8.4718	8.4718	1	0	0	0	0	0	0
R10633.SG	VK275_noUDG.SG	8.4717	8.4717	1	0	0	0	0	0	0
PSS4170.SG	I14860	8.4717	8.4717	1	0	0	0	0	0	0
VK155_noUDG.SG	I14536	8.47161	8.47161	1	0	0	0	0	0	0
ESZ002	I6224	8.4716	8.4716	1	0	0	0	0	0	0
RISE247_noUDG.SG	VK454_noUDG.SG	8.4716	8.4716	1	0	0	0	0	0	0
VK422_noUDG.SG	GBVPK.SG	8.4715	8.4715	1	0	0	0	0	0	0
DRO001	I2860	8.4715	8.4715	1	0	0	0	0	0	0
KIL041.B_noUDG	rath1_noUDG.SG	8.4715	8.4715	1	0	0	0	0	0	0
DA5_noUDG.SG	I0432	8.47149	8.47149	1	0	0	0	0	0	0
HMSZ-43.SG	I7571	8.47149	8.47149	1	0	0	0	0	0	0
VK280_noUDG.SG	NAU002_noUDG.SG	8.47141	8.47141	1	0	0	0	0	0	0
WET370.SG	PN06.SG	8.4714	8.4714	1	0	0	0	0	0	0
I25509	I13792	8.4714	8.4714	1	0	0	0	0	0	0
VK280_noUDG.SG	VDP-A-6_38_noUDG.SG	8.4714	8.4714	1	0	0	0	0	0	0
N45_noUDG.SG	I3952	8.47139	8.47139	1	0	0	0	0	0	0
R11559.SG	VK17_noUDG.SG	8.47131	8.47131	1	0	0	0	0	0	0
PB675.SG	I13899	8.4713	8.4713	1	0	0	0	0	0	0
I13027	CHL001	8.4713	8.4713	1	0	0	0	0	0	0
TRM003	RISE150_noUDG.SG	8.4713	8.4713	1	0	0	0	0	0	0
BRE009	I1027	8.4713	8.4713	1	0	0	0	0	0	0
kzb005_noUDG.SG	BNL004	8.4713	8.4713	1	0	0	0	0	0	0
DA71_noUDG.SG	VK202_noUDG.SG	8.4712	8.4712	1	0	0	0	0	0	0
VK365_noUDG.SG	I3044	8.4712	8.4712	1	0	0	0	0	0	0
MOK30.SG	BR2_noUDG.SG	8.4712	8.4712	1	0	0	0	0	0	0
MIB052	I11443	8.47119	8.47119	1	0	0	0	0	0	0
NAU001_noUDG.SG	I5287	8.47111	8.47111	1	0	0	0	0	0	0
I10565	I12411	8.4711	8.4711	1	0	0	0	0	0	0
I12786	KNE003	8.471	8.471	1	0	0	0	0	0	0
RISE394_noUDG.SG	I1064	8.471	8.471	1	0	0	0	0	0	0
vik_stg021_noUDG.SG	1H07.SG	8.471	8.471	1	0	0	0	0	0	0
POP19_noUDG.SG	I13798	8.471	8.471	1	0	0	0	0	0	0
KNE003	CHN008	8.471	8.471	1	0	0	0	0	0	0
MM-80.SG	RISE600_noUDG.SG	8.471	8.471	1	0	0	0	0	0	0
KNE003	I6233	8.471	8.471	1	0	0	0	0	0	0
R3744.SG	I14801	8.471	8.471	1	0	0	0	0	0	0
VDP-A-6_38_noUDG.SG	VK547_noUDG.SG	8.471	8.471	1	0	0	0	0	0	0
DA141_noUDG.SG	oll007_noUDG.SG	8.4709	8.4709	1	0	0	0	0	0	0
VK312_noUDG.SG	I5525	8.4709	8.4709	1	0	0	0	0	0	0
RISE394_noUDG.SG	VLI039	8.4709	8.4709	1	0	0	0	0	0	0
RISE373_noUDG.SG	I10565	8.4709	8.4709	1	0	0	0	0	0	0
AY2003	I13180	8.4709	8.4709	1	0	0	0	0	0	0
I0161	N17_noUDG.SG	8.4709	8.4709	1	0	0	0	0	0	0
DRO001	I23210	8.47089	8.47089	1	0	0	0	0	0	0
MA826.RISE00_noUDG.SG	I3447	8.47089	8.47089	1	0	0	0	0	0	0
BNL004	I6590	8.4708	8.4708	1	0	0	0	0	0	0
PSS4693.SG	LBR001	8.4708	8.4708	1	0	0	0	0	0	0
PSS4170.SG	I1027	8.4708	8.4708	1	0	0	0	0	0	0
I6590	I23212	8.4708	8.4708	1	0	0	0	0	0	0
I7604	VK537_noUDG.SG	8.4708	8.4708	1	0	0	0	0	0	0
VPB-307.SG	I20798	8.4707	8.4707	1	0	0	0	0	0	0
I14326	I13898	8.47061	8.47061	1	0	0	0	0	0	0
KKM001	ARS026.A0101	8.47061	8.47061	1	0	0	0	0	0	0
SZ4.SG	AITI_43	8.4706	8.4706	1	0	0	0	0	0	0
I4189	I10047	8.4705	8.4705	1	0	0	0	0	0	0
VK363_noUDG.SG	I11716	8.4704	8.4704	1	0	0	0	0	0	0
I3082	I5748	8.4704	8.4704	1	0	0	0	0	0	0
VET002	I5521	8.4704	8.4704	1	0	0	0	0	0	0
MJ-43_noUDG.SG	I0247	8.4703	8.4703	1	0	0	0	0	0	0
s19_V11_1_noUDG.SG	I5525	8.4703	8.4703	1	0	0	0	0	0	0
VK30_noUDG.SG	I8369	8.4703	8.4703	1	0	0	0	0	0	0
I2453	kzb009_noUDG.SG	8.4703	8.4703	1	0	0	0	0	0	0
CH448.SG	ROUQHH.SG	8.4703	8.4703	1	0	0	0	0	0	0
PN06.SG	ALM080	8.4703	8.4703	1	0	0	0	0	0	0
RISE507.508.merge_noUDG.SG	kzb009_noUDG.SG	8.4703	8.4703	1	0	0	0	0	0	0
VLI067	I1549	8.47011	8.47011	1	0	0	0	0	0	0
I6761.SG	RISE1173_noUDG.SG	8.4701	8.4701	1	0	0	0	0	0	0
GNM1007.SG	GRG015	8.47009	8.47009	1	0	0	0	0	0	0
M96_noUDG.SG	SF12.SG	8.47	8.47	1	0	0	0	0	0	0
VK446_noUDG.SG	CL84	8.47	8.47	1	0	0	0	0	0	0
BNL004	RISE1166_noUDG.SG	8.47	8.47	1	0	0	0	0	0	0
VK477_noUDG.SG	I26832	8.46999	8.46999	1	0	0	0	0	0	0
PRE001	I13028	8.4699	8.4699	1	0	0	0	0	0	0
VK155_noUDG.SG	I16444	8.4699	8.4699	1	0	0	0	0	0	0
DA231_noUDG.SG	ALM080	8.4699	8.4699	1	0	0	0	0	0	0
VK553_noUDG.SG	VK404_noUDG.SG	8.4698	8.4698	1	0	0	0	0	0	0
I14553	VK479_noUDG.SG	8.4698	8.4698	1	0	0	0	0	0	0
pcw211_noUDG.SG	I0117	8.4698	8.4698	1	0	0	0	0	0	0
VK340_noUDG.SG	SZ38	8.4698	8.4698	1	0	0	0	0	0	0
DA53_noUDG.SG	I4892	8.4697	8.4697	1	0	0	0	0	0	0
RISE671_noUDG.SG	I3387	8.4697	8.4697	1	0	0	0	0	0	0
I0461	I6753_noUDG.SG	8.46961	8.46961	1	0	0	0	0	0	0
VK334_noUDG.SG	I14105	8.4696	8.4696	1	0	0	0	0	0	0
I12314	I3135	8.4696	8.4696	1	0	0	0	0	0	0
ROU001	I11992	8.4696	8.4696	1	0	0	0	0	0	0
UZZ069_noUDG	I4870	8.4696	8.4696	1	0	0	0	0	0	0
I26828	POST_99	8.4696	8.4696	1	0	0	0	0	0	0
DER022	LEPE52.SG	8.4695	8.4695	1	0	0	0	0	0	0
VK313_noUDG.SG	MIB035	8.4695	8.4695	1	0	0	0	0	0	0
I0059	I25519	8.4695	8.4695	1	0	0	0	0	0	0
I6531	I6793	8.4695	8.4695	1	0	0	0	0	0	0
VK90_noUDG.SG	I0676	8.4695	8.4695	1	0	0	0	0	0	0
RISE394_noUDG.SG	I19873	8.4694	8.4694	1	0	0	0	0	0	0
mak026_noUDG.SG	VK354_noUDG.SG	8.4694	8.4694	1	0	0	0	0	0	0
I13471	I13714	8.4694	8.4694	1	0	0	0	0	0	0
K1-10.SG	1H04.SG	8.4694	8.4694	1	0	0	0	0	0	0
RISE685_noUDG.SG	TRM006	8.4694	8.4694	1	0	0	0	0	0	0
VK138_noUDG.SG	I18163	8.4693	8.4693	1	0	0	0	0	0	0
VK348_noUDG.SG	I2618	8.4693	8.4693	1	0	0	0	0	0	0
R1223.SG	VK234_noUDG.SG	8.4693	8.4693	1	0	0	0	0	0	0
DER007	VK95_noUDG.SG	8.4693	8.4693	1	0	0	0	0	0	0
R2065.SG	VK244_noUDG.SG	8.4693	8.4693	1	0	0	0	0	0	0
PNL001	I0371	8.4692	8.4692	1	0	0	0	0	0	0
AYIM22BN.SG	I6580	8.4692	8.4692	1	0	0	0	0	0	0
PNL001	I4030_noUDG	8.4692	8.4692	1	0	0	0	0	0	0
ROU001	oll007_noUDG.SG	8.4691	8.4691	1	0	0	0	0	0	0
I1089	SRK001	8.4691	8.4691	1	0	0	0	0	0	0
ROU006	I5471_enhanced	8.4691	8.4691	1	0	0	0	0	0	0
I12314	I14057	8.4691	8.4691	1	0	0	0	0	0	0
VK287_noUDG.SG	VK223_noUDG.SG	8.4691	8.4691	1	0	0	0	0	0	0
VK480_noUDG.SG	BNL005	8.46901	8.46901	1	0	0	0	0	0	0
I6581	I1153	8.469	8.469	1	0	0	0	0	0	0
VK325_noUDG.SG	ROS45.SG	8.469	8.469	1	0	0	0	0	0	0
VK340_noUDG.SG	VK394_noUDG.SG	8.469	8.469	1	0	0	0	0	0	0
I2478	VLI017	8.469	8.469	1	0	0	0	0	0	0
PB2031.SG	PB675.SG	8.469	8.469	1	0	0	0	0	0	0
ISB001	I10552	8.46891	8.46891	1	0	0	0	0	0	0
I18732	I5080	8.4689	8.4689	1	0	0	0	0	0	0
yak023_noUDG.SG	DA99_noUDG.SG	8.46889	8.46889	1	0	0	0	0	0	0
VK540_noUDG.SG	VK527_noUDG.SG	8.46881	8.46881	1	0	0	0	0	0	0
I6581	VK384_noUDG.SG	8.4688	8.4688	1	0	0	0	0	0	0
I7290	I13471	8.4688	8.4688	1	0	0	0	0	0	0
I3014	TIS002	8.46871	8.46871	1	0	0	0	0	0	0
RISE550_noUDG.SG	I0440	8.4687	8.4687	1	0	0	0	0	0	0
I7480	I3952	8.4687	8.4687	1	0	0	0	0	0	0
MIB054	GBVPK.SG	8.4687	8.4687	1	0	0	0	0	0	0
VK138_noUDG.SG	I14189	8.4687	8.4687	1	0	0	0	0	0	0
VK334_noUDG.SG	RISE493_noUDG.SG	8.4687	8.4687	1	0	0	0	0	0	0
PN02.SG	TRPTN_613_noUDG.SG	8.4687	8.4687	1	0	0	0	0	0	0
I1840	I2163	8.4687	8.4687	1	0	0	0	0	0	0
I1381	WEHR_1192SkA	8.4687	8.4687	1	0	0	0	0	0	0
PN02.SG	TRPTN_611_noUDG.SG	8.4687	8.4687	1	0	0	0	0	0	0
I1381	I13171	8.4687	8.4687	1	0	0	0	0	0	0
DER013	GRG028	8.4687	8.4687	1	0	0	0	0	0	0
MOK19A.SG	I2602	8.4686	8.4686	1	0	0	0	0	0	0
RISE1250_noUDG.SG	I7199	8.4686	8.4686	1	0	0	0	0	0	0
CH448.SG	I6759	8.4686	8.4686	1	0	0	0	0	0	0
HMSZ-43.SG	AV1	8.4686	8.4686	1	0	0	0	0	0	0
VK432_noUDG.SG	TUK003	8.46851	8.46851	1	0	0	0	0	0	0
N44_noUDG.SG	I4896	8.4685	8.4685	1	0	0	0	0	0	0
VK218_noUDG.SG	DA220_noUDG.SG	8.4685	8.4685	1	0	0	0	0	0	0
A181015	VK234_noUDG.SG	8.4684	8.4684	1	0	0	0	0	0	0
I2656	ADN007_noUDG	8.4684	8.4684	1	0	0	0	0	0	0
I2418	MIB059	8.46839	8.46839	1	0	0	0	0	0	0
RISE109_noUDG.SG	I10436	8.4683	8.4683	1	0	0	0	0	0	0
R6693.SG	NAU002_noUDG.SG	8.4683	8.4683	1	0	0	0	0	0	0
ALM084	I2105	8.4683	8.4683	1	0	0	0	0	0	0
VERT015	VERT030	8.4683	8.4683	1	0	0	0	0	0	0
I14100	I14104	8.4683	8.4683	1	0	0	0	0	0	0
DUN007.A_noUDG	VK446_noUDG.SG	8.46829	8.46829	1	0	0	0	0	0	0
KD064.SG	I1633	8.46829	8.46829	1	0	0	0	0	0	0
I30299	ROUQHH.SG	8.4682	8.4682	1	0	0	0	0	0	0
DA231_noUDG.SG	PG2004	8.4682	8.4682	1	0	0	0	0	0	0
I7201	I14185	8.4682	8.4682	1	0	0	0	0	0	0
DA251_noUDG.SG	IUO001	8.4682	8.4682	1	0	0	0	0	0	0
VPB-167.SG	MIB018	8.4682	8.4682	1	0	0	0	0	0	0
VK44_noUDG.SG	VK491_noUDG.SG	8.4682	8.4682	1	0	0	0	0	0	0
VK27_noUDG.SG	I5750	8.4681	8.4681	1	0	0	0	0	0	0
VK27_noUDG.SG	VK506_noUDG.SG	8.4681	8.4681	1	0	0	0	0	0	0
VK362_noUDG.SG	I11159	8.4681	8.4681	1	0	0	0	0	0	0
WET370.SG	I10068	8.4681	8.4681	1	0	0	0	0	0	0
rath3_noUDG.SG	I22057	8.4681	8.4681	1	0	0	0	0	0	0
VK338_noUDG.SG	I13685	8.468	8.468	1	0	0	0	0	0	0
R10625.SG	I12413	8.468	8.468	1	0	0	0	0	0	0
gun008_noUDG.SG	R132.SG	8.468	8.468	1	0	0	0	0	0	0
VK27_noUDG.SG	I0104	8.468	8.468	1	0	0	0	0	0	0
R128.SG	I11752	8.468	8.468	1	0	0	0	0	0	0
I7572	ROUQCC.SG	8.468	8.468	1	0	0	0	0	0	0
GLZ002	irk017_noUDG.SG	8.468	8.468	1	0	0	0	0	0	0
I1020	I4779	8.4679	8.4679	1	0	0	0	0	0	0
VK296_noUDG.SG	I14551	8.46781	8.46781	1	0	0	0	0	0	0
MA973_noUDG.SG	I2461	8.4678	8.4678	1	0	0	0	0	0	0
KO1004	I12770	8.4678	8.4678	1	0	0	0	0	0	0
SSGM16.SG	KO1002	8.4678	8.4678	1	0	0	0	0	0	0
Aes25	VK110_noUDG.SG	8.4677	8.4677	1	0	0	0	0	0	0
VK279_noUDG.SG	SZ3.SG	8.4677	8.4677	1	0	0	0	0	0	0
VK48_noUDG.SG	VK544_noUDG.SG	8.4676	8.4676	1	0	0	0	0	0	0
VK555_noUDG.SG	VK475_noUDG.SG	8.4676	8.4676	1	0	0	0	0	0	0
VLI016	ILK003	8.46759	8.46759	1	0	0	0	0	0	0
R18.SG	mur_noUDG.SG	8.46751	8.46751	1	0	0	0	0	0	0
SZ28	ROUQV.SG	8.46751	8.46751	1	0	0	0	0	0	0
DA144_noUDG.SG	I1089	8.46751	8.46751	1	0	0	0	0	0	0
MIB040	VLI067	8.4675	8.4675	1	0	0	0	0	0	0
I5525	VLI017	8.4675	8.4675	1	0	0	0	0	0	0
VK90_noUDG.SG	HSJ-A-1_38_noUDG.SG	8.4675	8.4675	1	0	0	0	0	0	0
I18732	I7201	8.4675	8.4675	1	0	0	0	0	0	0
VK463_noUDG.SG	I6197	8.4675	8.4675	1	0	0	0	0	0	0
ALM086	I12411	8.4675	8.4675	1	0	0	0	0	0	0
KD064.SG	I2741	8.4674	8.4674	1	0	0	0	0	0	0
I3767	I15646	8.4674	8.4674	1	0	0	0	0	0	0
NK-2.SG	DA95_noUDG.SG	8.4672	8.4672	1	0	0	0	0	0	0
yak025_noUDG.SG	irk007_noUDG.SG	8.4672	8.4672	1	0	0	0	0	0	0
I5531	STD002	8.4672	8.4672	1	0	0	0	0	0	0
C1703.SG	I4789	8.4672	8.4672	1	0	0	0	0	0	0
BRC003.SG	BLS001	8.4672	8.4672	1	0	0	0	0	0	0
I6623	I20062	8.4672	8.4672	1	0	0	0	0	0	0
I6766	I3133	8.4672	8.4672	1	0	0	0	0	0	0
BOO003.A0101	I4255	8.4672	8.4672	1	0	0	0	0	0	0
DA73_noUDG.SG	RISE602_noUDG.SG	8.4671	8.4671	1	0	0	0	0	0	0
CL57	I4776	8.4671	8.4671	1	0	0	0	0	0	0
Spiginas4	1H07.SG	8.4671	8.4671	1	0	0	0	0	0	0
VK242_noUDG.SG	ROUQCC.SG	8.467	8.467	1	0	0	0	0	0	0
VK23_noUDG.SG	GBVPK.SG	8.467	8.467	1	0	0	0	0	0	0
VERT030	CB13_noUDG.SG	8.467	8.467	1	0	0	0	0	0	0
RISE394_noUDG.SG	I0443	8.4669	8.4669	1	0	0	0	0	0	0
RISE550_noUDG.SG	I10384	8.46689	8.46689	1	0	0	0	0	0	0
NEO230_noUDG.SG	irk007_noUDG.SG	8.4668	8.4668	1	0	0	0	0	0	0
BTO001	I12973	8.46679	8.46679	1	0	0	0	0	0	0
R10343.SG	I14622	8.4667	8.4667	1	0	0	0	0	0	0
I7629	GBVPO.SG	8.4667	8.4667	1	0	0	0	0	0	0
MIB018	HOP001	8.4667	8.4667	1	0	0	0	0	0	0
MIB018	pcw362_noUDG.SG	8.4667	8.4667	1	0	0	0	0	0	0
I7269	I19872	8.4667	8.4667	1	0	0	0	0	0	0
MOK21A.SG	Kivutkalns19	8.4667	8.4667	1	0	0	0	0	0	0
R10625.SG	I11993	8.4667	8.4667	1	0	0	0	0	0	0
VK345_noUDG.SG	ROUQFF.SG	8.4667	8.4667	1	0	0	0	0	0	0
VK254_noUDG.SG	VK463_noUDG.SG	8.4666	8.4666	1	0	0	0	0	0	0
POP19_noUDG.SG	VK454_noUDG.SG	8.4666	8.4666	1	0	0	0	0	0	0
rath2_noUDG.SG	I26773	8.4666	8.4666	1	0	0	0	0	0	0
I2597	I6707	8.4666	8.4666	1	0	0	0	0	0	0
VK155_noUDG.SG	PN06.SG	8.46651	8.46651	1	0	0	0	0	0	0
I5750	I7950	8.4665	8.4665	1	0	0	0	0	0	0
TAQ019	I7570	8.4665	8.4665	1	0	0	0	0	0	0
VK314_noUDG.SG	VK555_noUDG.SG	8.4665	8.4665	1	0	0	0	0	0	0
VK139_noUDG.SG	CovaMoura9B_noUDG.SG	8.4664	8.4664	1	0	0	0	0	0	0
DA112_noUDG.SG	VK117_noUDG.SG	8.4664	8.4664	1	0	0	0	0	0	0
I1917	MA826.RISE00_noUDG.SG	8.4664	8.4664	1	0	0	0	0	0	0
C1701	MX199	8.4664	8.4664	1	0	0	0	0	0	0
BNL008	OHR002	8.4663	8.4663	1	0	0	0	0	0	0
ber2F_noUDG.SG	I4778	8.4663	8.4663	1	0	0	0	0	0	0
VK463_noUDG.SG	I2783	8.4663	8.4663	1	0	0	0	0	0	0
HAL001_noUDG.SG	MIB066	8.4663	8.4663	1	0	0	0	0	0	0
I6580	I14842	8.4663	8.4663	1	0	0	0	0	0	0
VK312_noUDG.SG	I5411	8.46621	8.46621	1	0	0	0	0	0	0
DER022	I10048	8.4662	8.4662	1	0	0	0	0	0	0
MIB032	EBA1_noUDG.SG	8.4662	8.4662	1	0	0	0	0	0	0
MIB038	I7207	8.4662	8.4662	1	0	0	0	0	0	0
I21293	MIB018	8.4662	8.4662	1	0	0	0	0	0	0
MOK18A.SG	LBR004	8.4662	8.4662	1	0	0	0	0	0	0
AITI_66	I24342	8.4662	8.4662	1	0	0	0	0	0	0
I20985	I10093	8.4662	8.4662	1	0	0	0	0	0	0
VK31_noUDG.SG	I20984	8.4662	8.4662	1	0	0	0	0	0	0
VK138_noUDG.SG	I14621	8.4662	8.4662	1	0	0	0	0	0	0
MOK23.SG	AITI_2	8.46611	8.46611	1	0	0	0	0	0	0
PN16.SG	VK313_noUDG.SG	8.4661	8.4661	1	0	0	0	0	0	0
I3875	I11737	8.4661	8.4661	1	0	0	0	0	0	0
I2787	I13468	8.4661	8.4661	1	0	0	0	0	0	0
RISE547_noUDG.SG	MIB039	8.4661	8.4661	1	0	0	0	0	0	0
KD064.SG	VK223_noUDG.SG	8.4661	8.4661	1	0	0	0	0	0	0
SZOD1-187.SG	Vt719_noUDG.SG	8.4661	8.4661	1	0	0	0	0	0	0
GRG008	I6747	8.4661	8.4661	1	0	0	0	0	0	0
SBG001	I5514	8.466	8.466	1	0	0	0	0	0	0
DA339_noUDG.SG	BRE011	8.466	8.466	1	0	0	0	0	0	0
RISE510_noUDG.SG	pcw362_noUDG.SG	8.466	8.466	1	0	0	0	0	0	0
I12510	I2417	8.46591	8.46591	1	0	0	0	0	0	0
VET002	PNL001	8.46591	8.46591	1	0	0	0	0	0	0
TMH-199.SG	VK463_noUDG.SG	8.4659	8.4659	1	0	0	0	0	0	0
R10502.SG	VK151_noUDG.SG	8.4659	8.4659	1	0	0	0	0	0	0
VK312_noUDG.SG	VK401_noUDG.SG	8.4659	8.4659	1	0	0	0	0	0	0
VK431_noUDG.SG	VK240_noUDG.SG	8.4659	8.4659	1	0	0	0	0	0	0
ALN003	KZL001	8.4658	8.4658	1	0	0	0	0	0	0
I10565	I0418	8.46579	8.46579	1	0	0	0	0	0	0
R3660.SG	I17277	8.46571	8.46571	1	0	0	0	0	0	0
R17.SG	BUCH2.SG	8.4657	8.4657	1	0	0	0	0	0	0
I20983	I13027	8.4657	8.4657	1	0	0	0	0	0	0
RISE681_noUDG.SG	I6361	8.4657	8.4657	1	0	0	0	0	0	0
VK431_noUDG.SG	SKT008	8.4657	8.4657	1	0	0	0	0	0	0
s19_X15_2_noUDG.SG	I13687	8.4657	8.4657	1	0	0	0	0	0	0
I12314	I17146	8.4657	8.4657	1	0	0	0	0	0	0
Aes25	I3976	8.4656	8.4656	1	0	0	0	0	0	0
DA2_noUDG.SG	I4255	8.4656	8.4656	1	0	0	0	0	0	0
CHK005	I7576	8.4656	8.4656	1	0	0	0	0	0	0
I0430	I0438	8.4656	8.4656	1	0	0	0	0	0	0
Yana_Young_noUDG.SG	MRI001	8.4656	8.4656	1	0	0	0	0	0	0
R3918.SG	VK282_noUDG.SG	8.4656	8.4656	1	0	0	0	0	0	0
VK275_noUDG.SG	I22065	8.4655	8.4655	1	0	0	0	0	0	0
I4558	VK15_noUDG.SG	8.4655	8.4655	1	0	0	0	0	0	0
KIL044.B_noUDG	VLI011	8.4655	8.4655	1	0	0	0	0	0	0
KHL001	TAL005	8.4655	8.4655	1	0	0	0	0	0	0
A1811	irk034_noUDG.SG	8.4655	8.4655	1	0	0	0	0	0	0
RISE507.508.merge_noUDG.SG	I7060	8.4654	8.4654	1	0	0	0	0	0	0
I14161	2HC51961131.SG	8.4654	8.4654	1	0	0	0	0	0	0
MOK20.SG	I5750	8.4654	8.4654	1	0	0	0	0	0	0
VK117_noUDG.SG	I2655	8.4654	8.4654	1	0	0	0	0	0	0
pcw260_noUDG.SG	VK350_noUDG.SG	8.4654	8.4654	1	0	0	0	0	0	0
VK232_noUDG.SG	I5521	8.4654	8.4654	1	0	0	0	0	0	0
R11675.SG	VK431_noUDG.SG	8.4654	8.4654	1	0	0	0	0	0	0
I4886	I10111	8.46539	8.46539	1	0	0	0	0	0	0
scy197_noUDG.SG	RISE395_noUDG.SG	8.4653	8.4653	1	0	0	0	0	0	0
KH-500.SG	DA226_noUDG.SG	8.4653	8.4653	1	0	0	0	0	0	0
BNL002	I4558	8.4653	8.4653	1	0	0	0	0	0	0
SUC009	I10552	8.4653	8.4653	1	0	0	0	0	0	0
MOK18A.SG	Spiginas2	8.4653	8.4653	1	0	0	0	0	0	0
VK434_noUDG.SG	HUGO_168	8.4651	8.4651	1	0	0	0	0	0	0
C1647.SG	Plinkaigalis242	8.4651	8.4651	1	0	0	0	0	0	0
PNL001	SA6001	8.4651	8.4651	1	0	0	0	0	0	0
BIS385.SG	I5521	8.4651	8.4651	1	0	0	0	0	0	0
KD061.SG	I5697	8.4651	8.4651	1	0	0	0	0	0	0
I7287	R117.SG	8.465	8.465	1	0	0	0	0	0	0
DA231_noUDG.SG	I0370	8.465	8.465	1	0	0	0	0	0	0
DA3_noUDG.SG	I5396	8.46491	8.46491	1	0	0	0	0	0	0
I7201	I15955	8.4649	8.4649	1	0	0	0	0	0	0
I0370	N47_noUDG.SG	8.4649	8.4649	1	0	0	0	0	0	0
I3393	MIB009	8.4649	8.4649	1	0	0	0	0	0	0
RISE1247_noUDG.SG	ans008_noUDG.SG	8.4649	8.4649	1	0	0	0	0	0	0
I0413	I13888	8.4649	8.4649	1	0	0	0	0	0	0
SWG005.A	I6362	8.4649	8.4649	1	0	0	0	0	0	0
SE-64.SG	I4886	8.4648	8.4648	1	0	0	0	0	0	0
RAH001	SHG001	8.4648	8.4648	1	0	0	0	0	0	0
RISE516_noUDG.SG	I6262	8.4648	8.4648	1	0	0	0	0	0	0
BNL002	I13756	8.4646	8.4646	1	0	0	0	0	0	0
I6294	I5525	8.4646	8.4646	1	0	0	0	0	0	0
C1714.SG	I6899	8.4646	8.4646	1	0	0	0	0	0	0
C4282.SG	I15748	8.4646	8.4646	1	0	0	0	0	0	0
RISE1169_noUDG.SG	ROUQV.SG	8.4645	8.4645	1	0	0	0	0	0	0
pcw280_noUDG.SG	I6362	8.46449	8.46449	1	0	0	0	0	0	0
MOK13.SG	I3875	8.46441	8.46441	1	0	0	0	0	0	0
CDP001	SUC004	8.46441	8.46441	1	0	0	0	0	0	0
VLI011	PUC004	8.4644	8.4644	1	0	0	0	0	0	0
I12988	I12137	8.4644	8.4644	1	0	0	0	0	0	0
R10631.SG	I7571	8.4643	8.4643	1	0	0	0	0	0	0
RISE1247_noUDG.SG	I4789	8.4643	8.4643	1	0	0	0	0	0	0
I0059	MIB007	8.4643	8.4643	1	0	0	0	0	0	0
VK418_noUDG.SG	VK53_noUDG.SG	8.4643	8.4643	1	0	0	0	0	0	0
VK319_noUDG.SG	I22052	8.4643	8.4643	1	0	0	0	0	0	0
CHL001	I13025	8.4643	8.4643	1	0	0	0	0	0	0
I6757	I2631	8.46421	8.46421	1	0	0	0	0	0	0
Ajvide58_noUDG.SG	I1819	8.46421	8.46421	1	0	0	0	0	0	0
I3005	ALA030	8.4641	8.4641	1	0	0	0	0	0	0
VK431_noUDG.SG	MIB045	8.464	8.464	1	0	0	0	0	0	0
I1057	I6790	8.464	8.464	1	0	0	0	0	0	0
VK69_noUDG.SG	I5377	8.464	8.464	1	0	0	0	0	0	0
I11752	I18279	8.464	8.464	1	0	0	0	0	0	0
ASH3.SG	I3135	8.464	8.464	1	0	0	0	0	0	0
I6221	I10112	8.46399	8.46399	1	0	0	0	0	0	0
SHT002	I10112	8.46399	8.46399	1	0	0	0	0	0	0
MIB031	I14193	8.46391	8.46391	1	0	0	0	0	0	0
I2787	I11158	8.46391	8.46391	1	0	0	0	0	0	0
KS9_noUDG	NEO230_noUDG.SG	8.46391	8.46391	1	0	0	0	0	0	0
RISE555_noUDG.SG	I13467	8.4639	8.4639	1	0	0	0	0	0	0
I16439	I5835	8.4639	8.4639	1	0	0	0	0	0	0
I25519	I20180	8.4639	8.4639	1	0	0	0	0	0	0
C1699	I20062	8.4639	8.4639	1	0	0	0	0	0	0
K1-3286.SG	ARK-49.SG	8.4638	8.4638	1	0	0	0	0	0	0
VK212_noUDG.SG	I6712	8.4638	8.4638	1	0	0	0	0	0	0
MOK24A.SG	I5748	8.4638	8.4638	1	0	0	0	0	0	0
hem005.SG	I1738	8.46379	8.46379	1	0	0	0	0	0	0
VK280_noUDG.SG	Kivutkalns19	8.4637	8.4637	1	0	0	0	0	0	0
VK278_noUDG.SG	VK395_noUDG.SG	8.4637	8.4637	1	0	0	0	0	0	0
SWG013.A	SZ4.SG	8.46369	8.46369	1	0	0	0	0	0	0
KD061.SG	ber2F_noUDG.SG	8.4636	8.4636	1	0	0	0	0	0	0
VK223_noUDG.SG	VK432_noUDG.SG	8.4636	8.4636	1	0	0	0	0	0	0
I0422	I7573	8.4636	8.4636	1	0	0	0	0	0	0
SB528A_lib.SG	I14984	8.4635	8.4635	1	0	0	0	0	0	0
RISE1248_noUDG.SG	I6531	8.4635	8.4635	1	0	0	0	0	0	0
CSPF-213.SG	CHN014	8.4634	8.4634	1	0	0	0	0	0	0
RISE394_noUDG.SG	Damgaard2018Yamnaya_noUDG.SG	8.4634	8.4634	1	0	0	0	0	0	0
VK278_noUDG.SG	ROUQW.SG	8.4634	8.4634	1	0	0	0	0	0	0
NG10.SG	I3947	8.46331	8.46331	1	0	0	0	0	0	0
DA52_noUDG.SG	SKT004	8.4633	8.4633	1	0	0	0	0	0	0
VLI076	VLI092	8.4633	8.4633	1	0	0	0	0	0	0
VK288_noUDG.SG	RISE97_noUDG.SG	8.4633	8.4633	1	0	0	0	0	0	0
RISE489_noUDG.SG	ROUQFF.SG	8.4633	8.4633	1	0	0	0	0	0	0
pcw040_noUDG.SG	I14551	8.4633	8.4633	1	0	0	0	0	0	0
pcw361_noUDG.SG	I2602	8.4633	8.4633	1	0	0	0	0	0	0
VLI092	I2365	8.4632	8.4632	1	0	0	0	0	0	0
A1818	DA359_noUDG.SG	8.4632	8.4632	1	0	0	0	0	0	0
RISE525_noUDG.SG	I11541	8.4632	8.4632	1	0	0	0	0	0	0
VK18_noUDG.SG	mur003_noUDG.SG	8.4632	8.4632	1	0	0	0	0	0	0
VK134_noUDG.SG	VK155_noUDG.SG	8.46319	8.46319	1	0	0	0	0	0	0
I20228	I4558	8.46319	8.46319	1	0	0	0	0	0	0
I6796	I6362	8.46311	8.46311	1	0	0	0	0	0	0
VK241_noUDG.SG	VK384_noUDG.SG	8.4631	8.4631	1	0	0	0	0	0	0
VK117_noUDG.SG	I12647	8.4631	8.4631	1	0	0	0	0	0	0
I18165	I1639	8.4631	8.4631	1	0	0	0	0	0	0
yak025_noUDG.SG	I6790	8.463	8.463	1	0	0	0	0	0	0
MOK14.SG	I5521	8.463	8.463	1	0	0	0	0	0	0
VK312_noUDG.SG	I10070	8.463	8.463	1	0	0	0	0	0	0
vik_84005_noUDG.SG	I5833	8.463	8.463	1	0	0	0	0	0	0
I12783	VLI029	8.463	8.463	1	0	0	0	0	0	0
DA19_noUDG.SG	I4257	8.463	8.463	1	0	0	0	0	0	0
VLI061	I6777	8.46299	8.46299	1	0	0	0	0	0	0
RISE394_noUDG.SG	I5834	8.4629	8.4629	1	0	0	0	0	0	0
kzb006_noUDG.SG	I3035	8.4629	8.4629	1	0	0	0	0	0	0
VK23_noUDG.SG	I26829	8.4629	8.4629	1	0	0	0	0	0	0
I3082	I7205	8.4629	8.4629	1	0	0	0	0	0	0
RISE97_noUDG.SG	BNL003	8.4628	8.4628	1	0	0	0	0	0	0
I19913	rath1_noUDG.SG	8.4628	8.4628	1	0	0	0	0	0	0
I6764.SG	COR001	8.4628	8.4628	1	0	0	0	0	0	0
I6775	I17260	8.4628	8.4628	1	0	0	0	0	0	0
kzb002.SG	I7480	8.4628	8.4628	1	0	0	0	0	0	0
I7287	I5272	8.4628	8.4628	1	0	0	0	0	0	0
VK288_noUDG.SG	I2530	8.4628	8.4628	1	0	0	0	0	0	0
I7602	I0073	8.4628	8.4628	1	0	0	0	0	0	0
R16.SG	I1097	8.4628	8.4628	1	0	0	0	0	0	0
VK48_noUDG.SG	I5379	8.4628	8.4628	1	0	0	0	0	0	0
R10626.SG	I4321	8.4628	8.4628	1	0	0	0	0	0	0
I14553	I11995	8.4627	8.4627	1	0	0	0	0	0	0
VK23_noUDG.SG	I14603	8.4627	8.4627	1	0	0	0	0	0	0
I20997	I4255	8.4627	8.4627	1	0	0	0	0	0	0
RISE547_noUDG.SG	RISE150_noUDG.SG	8.4627	8.4627	1	0	0	0	0	0	0
VLI010	I2452	8.4626	8.4626	1	0	0	0	0	0	0
VK454_noUDG.SG	VK504_noUDG.SG	8.4626	8.4626	1	0	0	0	0	0	0
Asp6.SG	BERG157-7.SG	8.4626	8.4626	1	0	0	0	0	0	0
VLI076	kzb002.SG	8.4626	8.4626	1	0	0	0	0	0	0
RISE487_noUDG.SG	CAK530.SG	8.4625	8.4625	1	0	0	0	0	0	0
prs002_noUDG.SG	I2933	8.4625	8.4625	1	0	0	0	0	0	0
I2618	I12931	8.4625	8.4625	1	0	0	0	0	0	0
BAS024	I1767	8.4625	8.4625	1	0	0	0	0	0	0
Olsund	I0443	8.4625	8.4625	1	0	0	0	0	0	0
I6624	I10412	8.46241	8.46241	1	0	0	0	0	0	0
RISE550_noUDG.SG	MIB060	8.46241	8.46241	1	0	0	0	0	0	0
R11102.SG	RISE550_noUDG.SG	8.46241	8.46241	1	0	0	0	0	0	0
I7577	I11033	8.4624	8.4624	1	0	0	0	0	0	0
VK431_noUDG.SG	I6896	8.4623	8.4623	1	0	0	0	0	0	0
KIL003.B_noUDG	AITI_95	8.4623	8.4623	1	0	0	0	0	0	0
I4262	I4318	8.4623	8.4623	1	0	0	0	0	0	0
I12787	I13798	8.4623	8.4623	1	0	0	0	0	0	0
VK418_noUDG.SG	RISE1247_noUDG.SG	8.4622	8.4622	1	0	0	0	0	0	0
CovaMoura364_noUDG.SG	SUA002	8.4622	8.4622	1	0	0	0	0	0	0
RISE1249_noUDG.SG	I13467	8.4622	8.4622	1	0	0	0	0	0	0
pcw362_noUDG.SG	AV2	8.4622	8.4622	1	0	0	0	0	0	0
s19_VII4_1_noUDG.SG	VK454_noUDG.SG	8.4622	8.4622	1	0	0	0	0	0	0
pcw361_noUDG.SG	PUC003	8.46211	8.46211	1	0	0	0	0	0	0
I13714	I3255	8.4621	8.4621	1	0	0	0	0	0	0
SHG002	I6349	8.4621	8.4621	1	0	0	0	0	0	0
I2696	RK1001	8.462	8.462	1	0	0	0	0	0	0
AYIM22BN.SG	RISE684_noUDG.SG	8.462	8.462	1	0	0	0	0	0	0
RISE97_noUDG.SG	VK261_noUDG.SG	8.462	8.462	1	0	0	0	0	0	0
kzb008_noUDG.SG	I4996	8.462	8.462	1	0	0	0	0	0	0
VK432_noUDG.SG	I14104	8.4619	8.4619	1	0	0	0	0	0	0
VK463_noUDG.SG	PEI2.SG	8.4619	8.4619	1	0	0	0	0	0	0
I13179	irk030_noUDG.SG	8.4619	8.4619	1	0	0	0	0	0	0
K1-10.SG	VK244_noUDG.SG	8.4619	8.4619	1	0	0	0	0	0	0
SB570A_lib.SG	I10053	8.4619	8.4619	1	0	0	0	0	0	0
MA969_noUDG.SG	I14171	8.46189	8.46189	1	0	0	0	0	0	0
VK117_noUDG.SG	VK486_noUDG.SG	8.4618	8.4618	1	0	0	0	0	0	0
VK370_noUDG.SG	I14381	8.4618	8.4618	1	0	0	0	0	0	0
DRO001	I6367	8.4618	8.4618	1	0	0	0	0	0	0
R11558.SG	VK64_noUDG.SG	8.4618	8.4618	1	0	0	0	0	0	0
PEI2.SG	I12317	8.46179	8.46179	1	0	0	0	0	0	0
I3763	RISE395_noUDG.SG	8.4617	8.4617	1	0	0	0	0	0	0
VK367_noUDG.SG	VK517_noUDG.SG	8.4617	8.4617	1	0	0	0	0	0	0
I6753_noUDG.SG	I13895	8.4617	8.4617	1	0	0	0	0	0	0
NAU001_noUDG.SG	I3763	8.4617	8.4617	1	0	0	0	0	0	0
RISE394_noUDG.SG	I7276	8.4617	8.4617	1	0	0	0	0	0	0
I6712	AITI_43	8.46161	8.46161	1	0	0	0	0	0	0
MIB052	I4139	8.46161	8.46161	1	0	0	0	0	0	0
I5750	I10436	8.4616	8.4616	1	0	0	0	0	0	0
pcw362_noUDG.SG	I14862	8.4616	8.4616	1	0	0	0	0	0	0
ILK001	ROUQCC.SG	8.4616	8.4616	1	0	0	0	0	0	0
VK313_noUDG.SG	GNM1076.SG	8.4616	8.4616	1	0	0	0	0	0	0
ALM084	I0104	8.4616	8.4616	1	0	0	0	0	0	0
I0103	I7208	8.46159	8.46159	1	0	0	0	0	0	0
MOK30.SG	GNM1007.SG	8.46159	8.46159	1	0	0	0	0	0	0
STR300b_noUDG.SG	SB570A_lib.SG	8.46159	8.46159	1	0	0	0	0	0	0
VK319_noUDG.SG	VK261_noUDG.SG	8.4615	8.4615	1	0	0	0	0	0	0
R11556.SG	VK314_noUDG.SG	8.4615	8.4615	1	0	0	0	0	0	0
VK159_noUDG.SG	bal004_noUDG.SG	8.4615	8.4615	1	0	0	0	0	0	0
mur003_noUDG.SG	I16424	8.4615	8.4615	1	0	0	0	0	0	0
HMSZ-43.SG	I15623	8.4614	8.4614	1	0	0	0	0	0	0
pcw260_noUDG.SG	VLI092	8.4614	8.4614	1	0	0	0	0	0	0
VK256_noUDG.SG	I3041	8.4613	8.4613	1	0	0	0	0	0	0
I0370	I3494	8.4613	8.4613	1	0	0	0	0	0	0
I5396	I12459	8.4613	8.4613	1	0	0	0	0	0	0
BAS022	BNL004	8.4612	8.4612	1	0	0	0	0	0	0
AKG_10210.SG	ARS009.A0101	8.4612	8.4612	1	0	0	0	0	0	0
VK454_noUDG.SG	DA26_noUDG.SG	8.4612	8.4612	1	0	0	0	0	0	0
VK27_noUDG.SG	PLZ001	8.4612	8.4612	1	0	0	0	0	0	0
UZZ088_noUDG	s19_V14_2_noUDG.SG	8.46111	8.46111	1	0	0	0	0	0	0
C1707	I7279	8.46111	8.46111	1	0	0	0	0	0	0
I15622	FLR003	8.4611	8.4611	1	0	0	0	0	0	0
VK51_noUDG.SG	Alh10_noUDG.SG	8.4611	8.4611	1	0	0	0	0	0	0
N44_noUDG.SG	TIS002	8.4611	8.4611	1	0	0	0	0	0	0
KIL012.A_noUDG	VK70_noUDG.SG	8.461	8.461	1	0	0	0	0	0	0
I1507	I4875	8.461	8.461	1	0	0	0	0	0	0
FLR005	PEN001_real2	8.461	8.461	1	0	0	0	0	0	0
RISE1241_noUDG.SG	I10112	8.461	8.461	1	0	0	0	0	0	0
I3494	I6775	8.461	8.461	1	0	0	0	0	0	0
I3393	I0430	8.461	8.461	1	0	0	0	0	0	0
VK543_noUDG.SG	I6531	8.461	8.461	1	0	0	0	0	0	0
I11587	VK165_noUDG.SG	8.461	8.461	1	0	0	0	0	0	0
C787.SG	SGZ002	8.4609	8.4609	1	0	0	0	0	0	0
OBKR_50	I3125	8.4609	8.4609	1	0	0	0	0	0	0
VERT030	SB603A_lib.SG	8.4609	8.4609	1	0	0	0	0	0	0
I18416	I4891	8.4608	8.4608	1	0	0	0	0	0	0
MIB059	I10436	8.4608	8.4608	1	0	0	0	0	0	0
por002_noUDG.SG	I13897	8.4608	8.4608	1	0	0	0	0	0	0
DA14_noUDG.SG	VK117_noUDG.SG	8.46078	8.46078	1	0	0	0	0	0	0
MIB053	TRM006	8.4607	8.4607	1	0	0	0	0	0	0
yak021_noUDG.SG	BOO001.A0101	8.4607	8.4607	1	0	0	0	0	0	0
PSS4170.SG	I15033	8.4607	8.4607	1	0	0	0	0	0	0
VZ-12673.SG	ARK-14.SG	8.4607	8.4607	1	0	0	0	0	0	0
MOK13.SG	I15042	8.4607	8.4607	1	0	0	0	0	0	0
VK363_noUDG.SG	CL92	8.46069	8.46069	1	0	0	0	0	0	0
C2048	I4950	8.46061	8.46061	1	0	0	0	0	0	0
I1917	I2462	8.46061	8.46061	1	0	0	0	0	0	0
N20_noUDG.SG	VK482_noUDG.SG	8.46061	8.46061	1	0	0	0	0	0	0
CL93	UNTA58_68Sk2	8.46061	8.46061	1	0	0	0	0	0	0
f1R.SG	TAQ007	8.4606	8.4606	1	0	0	0	0	0	0
IMA005	ATS001	8.4606	8.4606	1	0	0	0	0	0	0
I16161	PEN001_real1	8.46059	8.46059	1	0	0	0	0	0	0
I14866	I7199	8.46059	8.46059	1	0	0	0	0	0	0
K1-3286.SG	I6357	8.46059	8.46059	1	0	0	0	0	0	0
VK327_noUDG.SG	I20680	8.4605	8.4605	1	0	0	0	0	0	0
I7196	I16814	8.4605	8.4605	1	0	0	0	0	0	0
I6714	I14603	8.4605	8.4605	1	0	0	0	0	0	0
C3344	HOP003	8.4605	8.4605	1	0	0	0	0	0	0
R10471.SG	VK340_noUDG.SG	8.4605	8.4605	1	0	0	0	0	0	0
VK159_noUDG.SG	MIB070	8.4604	8.4604	1	0	0	0	0	0	0
VK543_noUDG.SG	ROUQHH.SG	8.4604	8.4604	1	0	0	0	0	0	0
ANN1.SG	LBR001	8.4604	8.4604	1	0	0	0	0	0	0
R3664.SG	VK313_noUDG.SG	8.4604	8.4604	1	0	0	0	0	0	0
I0103	KNE003	8.46031	8.46031	1	0	0	0	0	0	0
MX191	EBA1_noUDG.SG	8.4603	8.4603	1	0	0	0	0	0	0
VK400_noUDG.SG	I15748	8.4603	8.4603	1	0	0	0	0	0	0
VK99_noUDG.SG	I12932	8.4602	8.4602	1	0	0	0	0	0	0
TAK001	ULN007	8.4602	8.4602	1	0	0	0	0	0	0
ATP9_noUDG.SG	I13728	8.4602	8.4602	1	0	0	0	0	0	0
ALM028_merged	I4891	8.4602	8.4602	1	0	0	0	0	0	0
RISE1161_noUDG.SG	I4074	8.4602	8.4602	1	0	0	0	0	0	0
N38_noUDG.SG	RISE150_noUDG.SG	8.4601	8.4601	1	0	0	0	0	0	0
I6624	I7275	8.4601	8.4601	1	0	0	0	0	0	0
MX188	I7201	8.4601	8.4601	1	0	0	0	0	0	0
ADN013_noUDG	I7283	8.4601	8.4601	1	0	0	0	0	0	0
NEO230_noUDG.SG	I18742	8.4601	8.4601	1	0	0	0	0	0	0
VK90_noUDG.SG	I5835	8.4601	8.4601	1	0	0	0	0	0	0
kzb009_noUDG.SG	I7279	8.4601	8.4601	1	0	0	0	0	0	0
ALM050	I1011	8.46001	8.46001	1	0	0	0	0	0	0
I12458	I12979	8.46	8.46	1	0	0	0	0	0	0
VK507_noUDG.SG	I5690	8.46	8.46	1	0	0	0	0	0	0
PNL001	I18606	8.46	8.46	1	0	0	0	0	0	0
C4272.SG	VLI007	8.46	8.46	1	0	0	0	0	0	0
I6800	I0104	8.4599	8.4599	1	0	0	0	0	0	0
POP05_noUDG.SG	RISE109_noUDG.SG	8.4599	8.4599	1	0	0	0	0	0	0
PEN001_real1	I3433	8.4599	8.4599	1	0	0	0	0	0	0
PN03.SG	I10068	8.4598	8.4598	1	0	0	0	0	0	0
OBN009	KOB002	8.4598	8.4598	1	0	0	0	0	0	0
VK312_noUDG.SG	I2934	8.45979	8.45979	1	0	0	0	0	0	0
I7207	I17016	8.4597	8.4597	1	0	0	0	0	0	0
VK434_noUDG.SG	I13170	8.4597	8.4597	1	0	0	0	0	0	0
I7602	ajv36_noUDG.SG	8.4597	8.4597	1	0	0	0	0	0	0
DA47_noUDG.SG	BRE010	8.4597	8.4597	1	0	0	0	0	0	0
DRO001	BNL008	8.4597	8.4597	1	0	0	0	0	0	0
I3950	KBD001	8.4597	8.4597	1	0	0	0	0	0	0
UZZ088_noUDG	I4880	8.4597	8.4597	1	0	0	0	0	0	0
VK108_noUDG.SG	I2618	8.4596	8.4596	1	0	0	0	0	0	0
R2040.SG	KO1005	8.4596	8.4596	1	0	0	0	0	0	0
KPM-23.SG	BRE006	8.4596	8.4596	1	0	0	0	0	0	0
VK48_noUDG.SG	I0507	8.4596	8.4596	1	0	0	0	0	0	0
I2618	N17_noUDG.SG	8.4594	8.4594	1	0	0	0	0	0	0
R27.SG	I2605	8.4594	8.4594	1	0	0	0	0	0	0
PDA002	MIB057	8.4594	8.4594	1	0	0	0	0	0	0
ALM015_merged	I4189	8.4594	8.4594	1	0	0	0	0	0	0
VK17_noUDG.SG	I10063	8.45939	8.45939	1	0	0	0	0	0	0
I0059	I24342	8.4593	8.4593	1	0	0	0	0	0	0
PN107.SG	LBR004	8.4593	8.4593	1	0	0	0	0	0	0
I16170_enhanced	I4887	8.4592	8.4592	1	0	0	0	0	0	0
VPB-561.SG	A181028	8.4592	8.4592	1	0	0	0	0	0	0
OBKR_80	I21312	8.4592	8.4592	1	0	0	0	0	0	0
POP05_noUDG.SG	GRG003	8.4592	8.4592	1	0	0	0	0	0	0
VK30_noUDG.SG	I7640	8.4592	8.4592	1	0	0	0	0	0	0
I3770	I13751	8.4591	8.4591	1	0	0	0	0	0	0
I2056	I5080	8.45901	8.45901	1	0	0	0	0	0	0
CovaMoura364_noUDG.SG	MB6.SG	8.45901	8.45901	1	0	0	0	0	0	0
VK313_noUDG.SG	I5367	8.459	8.459	1	0	0	0	0	0	0
I14553	I2741	8.459	8.459	1	0	0	0	0	0	0
I16220	I19351	8.459	8.459	1	0	0	0	0	0	0
R11867.SG	VK431_noUDG.SG	8.459	8.459	1	0	0	0	0	0	0
I16444	PB581.SG	8.45881	8.45881	1	0	0	0	0	0	0
NGZ1.SG	ORC006	8.45881	8.45881	1	0	0	0	0	0	0
N42_noUDG.SG	GRG043	8.45881	8.45881	1	0	0	0	0	0	0
RISE1169_noUDG.SG	I4896	8.4588	8.4588	1	0	0	0	0	0	0
DA355_noUDG.SG	irk007_noUDG.SG	8.4588	8.4588	1	0	0	0	0	0	0
I14191	I16814	8.4588	8.4588	1	0	0	0	0	0	0
VLI024	GBVPK.SG	8.45879	8.45879	1	0	0	0	0	0	0
I0117	I6363	8.45878	8.45878	1	0	0	0	0	0	0
KIL032.B_noUDG	I2656	8.45878	8.45878	1	0	0	0	0	0	0
I0117	ULI001	8.45878	8.45878	1	0	0	0	0	0	0
I3391	I5288	8.4587	8.4587	1	0	0	0	0	0	0
VK312_noUDG.SG	I17275	8.4587	8.4587	1	0	0	0	0	0	0
I2424	I1096	8.4587	8.4587	1	0	0	0	0	0	0
RISE675_noUDG.SG	I2573	8.4587	8.4587	1	0	0	0	0	0	0
SEC004	I4420_noUDG	8.4587	8.4587	1	0	0	0	0	0	0
I10348	I3256	8.4586	8.4586	1	0	0	0	0	0	0
I3949	I2450	8.4586	8.4586	1	0	0	0	0	0	0
I4074	I20062	8.4586	8.4586	1	0	0	0	0	0	0
R6.SG	I14176	8.4586	8.4586	1	0	0	0	0	0	0
DER022	POP24_noUDG.SG	8.4586	8.4586	1	0	0	0	0	0	0
AIG003	MA973_noUDG.SG	8.4586	8.4586	1	0	0	0	0	0	0
Plinkaigalis242	I6777	8.4586	8.4586	1	0	0	0	0	0	0
OBE3626-1.SG	I13793	8.4586	8.4586	1	0	0	0	0	0	0
I6750_noUDG.SG	I7602	8.4586	8.4586	1	0	0	0	0	0	0
MJ-42_noUDG.SG	RISE523_noUDG.SG	8.4586	8.4586	1	0	0	0	0	0	0
MA971_noUDG.SG	VLI092	8.45852	8.45852	1	0	0	0	0	0	0
DA31_noUDG.SG	I18278	8.4585	8.4585	1	0	0	0	0	0	0
HAN002_noUDG.SG	I10110	8.45841	8.45841	1	0	0	0	0	0	0
JHT-30.SG	MOK23.SG	8.45841	8.45841	1	0	0	0	0	0	0
bla001_noUDG.SG	DA116_noUDG.SG	8.4584	8.4584	1	0	0	0	0	0	0
VK313_noUDG.SG	I11443	8.4584	8.4584	1	0	0	0	0	0	0
NTH-1.SG	VK212_noUDG.SG	8.4583	8.4583	1	0	0	0	0	0	0
MX288	I18246	8.4582	8.4582	1	0	0	0	0	0	0
RISE507.508.merge_noUDG.SG	KNE003	8.4582	8.4582	1	0	0	0	0	0	0
VK422_noUDG.SG	CDP001	8.4582	8.4582	1	0	0	0	0	0	0
BLP10.SG	I13897	8.4582	8.4582	1	0	0	0	0	0	0
VK31_noUDG.SG	I3256	8.4581	8.4581	1	0	0	0	0	0	0
I18835	1H07.SG	8.4581	8.4581	1	0	0	0	0	0	0
VK147_noUDG.SG	I3601	8.4581	8.4581	1	0	0	0	0	0	0
I10070	I3948	8.4581	8.4581	1	0	0	0	0	0	0
I12970	I4318	8.4581	8.4581	1	0	0	0	0	0	0
I13027	I4889	8.4581	8.4581	1	0	0	0	0	0	0
I5833	I10111	8.45809	8.45809	1	0	0	0	0	0	0
Vt719_noUDG.SG	I1202	8.458	8.458	1	0	0	0	0	0	0
I1581_enhanced	ROUQFF.SG	8.458	8.458	1	0	0	0	0	0	0
AITI_95	I4884	8.458	8.458	1	0	0	0	0	0	0
VK434_noUDG.SG	I18835	8.458	8.458	1	0	0	0	0	0	0
I4160	SHT002	8.45799	8.45799	1	0	0	0	0	0	0
I4160	I6221	8.45799	8.45799	1	0	0	0	0	0	0
MOK32.SG	I6777	8.45799	8.45799	1	0	0	0	0	0	0
I2605	PB672.SG	8.45791	8.45791	1	0	0	0	0	0	0
VK392_noUDG.SG	TUM001	8.4579	8.4579	1	0	0	0	0	0	0
KO1003	I11442	8.4579	8.4579	1	0	0	0	0	0	0
VK280_noUDG.SG	I15646	8.4579	8.4579	1	0	0	0	0	0	0
I3082	I4950	8.4579	8.4579	1	0	0	0	0	0	0
STD001	I2860	8.4578	8.4578	1	0	0	0	0	0	0
I18606	I5512	8.4578	8.4578	1	0	0	0	0	0	0
I2462	I6582	8.4578	8.4578	1	0	0	0	0	0	0
yak025_noUDG.SG	KBO001	8.4578	8.4578	1	0	0	0	0	0	0
VLI029	I15644	8.45779	8.45779	1	0	0	0	0	0	0
VK30_noUDG.SG	VK92_noUDG.SG	8.45771	8.45771	1	0	0	0	0	0	0
R109.SG	VK301_noUDG.SG	8.4577	8.4577	1	0	0	0	0	0	0
I2696	I5519	8.4577	8.4577	1	0	0	0	0	0	0
MOK21A.SG	SZ23	8.4576	8.4576	1	0	0	0	0	0	0
VK244_noUDG.SG	VK344_noUDG.SG	8.4576	8.4576	1	0	0	0	0	0	0
DA52_noUDG.SG	ARS026.A0101	8.4576	8.4576	1	0	0	0	0	0	0
RISE61_noUDG.SG	I4778	8.4576	8.4576	1	0	0	0	0	0	0
VLI050	SF12.SG	8.4576	8.4576	1	0	0	0	0	0	0
MIB044	I21302	8.45751	8.45751	1	0	0	0	0	0	0
VK27_noUDG.SG	I15951	8.4575	8.4575	1	0	0	0	0	0	0
VLI017	1H07.SG	8.4575	8.4575	1	0	0	0	0	0	0
I2478	I2452	8.4575	8.4575	1	0	0	0	0	0	0
VK27_noUDG.SG	VK495_noUDG.SG	8.4575	8.4575	1	0	0	0	0	0	0
prs009_noUDG.SG	I2635	8.4574	8.4574	1	0	0	0	0	0	0
VK92_noUDG.SG	VK366_noUDG.SG	8.4574	8.4574	1	0	0	0	0	0	0
N49_noUDG.SG	I7276	8.4574	8.4574	1	0	0	0	0	0	0
C1662.SG	R11536.SG	8.4574	8.4574	1	0	0	0	0	0	0
I8561	ROUQCC.SG	8.4574	8.4574	1	0	0	0	0	0	0
I7282	I12083	8.4574	8.4574	1	0	0	0	0	0	0
ALM020	I3874	8.4573	8.4573	1	0	0	0	0	0	0
Kivutkalns207	1H07.SG	8.4573	8.4573	1	0	0	0	0	0	0
RISE500_noUDG.SG	I5513	8.45729	8.45729	1	0	0	0	0	0	0
MOK20.SG	I0374	8.45729	8.45729	1	0	0	0	0	0	0
VK159_noUDG.SG	RISE512_noUDG.SG	8.45721	8.45721	1	0	0	0	0	0	0
I13687	I16424	8.4572	8.4572	1	0	0	0	0	0	0
GRG025	prs009_noUDG.SG	8.4572	8.4572	1	0	0	0	0	0	0
DA360_noUDG.SG	ARS006.A0101	8.4572	8.4572	1	0	0	0	0	0	0
VK254_noUDG.SG	I3345	8.4572	8.4572	1	0	0	0	0	0	0
DA197_noUDG.SG	N44_noUDG.SG	8.4572	8.4572	1	0	0	0	0	0	0
CabecoArruda117B_noUDG.SG	I2380	8.4572	8.4572	1	0	0	0	0	0	0
I0943	I0014	8.4572	8.4572	1	0	0	0	0	0	0
KD064.SG	I11752	8.4572	8.4572	1	0	0	0	0	0	0
RISE386_noUDG.SG	I5513	8.4572	8.4572	1	0	0	0	0	0	0
MA826.RISE00_noUDG.SG	I15958	8.4572	8.4572	1	0	0	0	0	0	0
PN04.SG	ROUQHH.SG	8.4572	8.4572	1	0	0	0	0	0	0
DA8_noUDG.SG	Gyvakarai1_10bp_noUDG	8.4572	8.4572	1	0	0	0	0	0	0
VK288_noUDG.SG	I3585	8.4571	8.4571	1	0	0	0	0	0	0
VK504_noUDG.SG	GRG015	8.457	8.457	1	0	0	0	0	0	0
BERG02-2.SG	atp016_noUDG.SG	8.457	8.457	1	0	0	0	0	0	0
I13884	NEO236_noUDG.SG	8.457	8.457	1	0	0	0	0	0	0
R10830.SG	DRU017.A_noUDG	8.45699	8.45699	1	0	0	0	0	0	0
cim359_noUDG.SG	DA16_noUDG.SG	8.45699	8.45699	1	0	0	0	0	0	0
I0025	I5077	8.45699	8.45699	1	0	0	0	0	0	0
VK415_noUDG.SG	I13791	8.45699	8.45699	1	0	0	0	0	0	0
PNL001	I10348	8.45699	8.45699	1	0	0	0	0	0	0
PB754.SG	CabecoArruda117B_noUDG.SG	8.4569	8.4569	1	0	0	0	0	0	0
I7489	I2861	8.4569	8.4569	1	0	0	0	0	0	0
PEI2.SG	I18239	8.4569	8.4569	1	0	0	0	0	0	0
RISE507.508.merge_noUDG.SG	I5525	8.4568	8.4568	1	0	0	0	0	0	0
ALM036	I6713	8.4568	8.4568	1	0	0	0	0	0	0
R104.SG	TORTE.SG	8.4568	8.4568	1	0	0	0	0	0	0
VLI011	MIB054	8.4568	8.4568	1	0	0	0	0	0	0
MIB033	I7577	8.4568	8.4568	1	0	0	0	0	0	0
IBE-116.SG	VK486_noUDG.SG	8.4567	8.4567	1	0	0	0	0	0	0
I16503	I18745	8.4567	8.4567	1	0	0	0	0	0	0
DA41_noUDG.SG	I3322	8.4567	8.4567	1	0	0	0	0	0	0
I3132	I3256	8.4567	8.4567	1	0	0	0	0	0	0
PB1327.SG	RISE1165_noUDG.SG	8.4567	8.4567	1	0	0	0	0	0	0
VK117_noUDG.SG	KSH002	8.45661	8.45661	1	0	0	0	0	0	0
I12786	I4887	8.4566	8.4566	1	0	0	0	0	0	0
VK314_noUDG.SG	SUC008	8.4566	8.4566	1	0	0	0	0	0	0
R10343.SG	I26738	8.4566	8.4566	1	0	0	0	0	0	0
I7208	I19857	8.45652	8.45652	1	0	0	0	0	0	0
C1707	I0371	8.4565	8.4565	1	0	0	0	0	0	0
VK454_noUDG.SG	I7953	8.4565	8.4565	1	0	0	0	0	0	0
VK273_noUDG.SG	I20982	8.4564	8.4564	1	0	0	0	0	0	0
STD001	MOK20.SG	8.4564	8.4564	1	0	0	0	0	0	0
I13889	I7571	8.4564	8.4564	1	0	0	0	0	0	0
SB570A_lib.SG	I13893	8.4563	8.4563	1	0	0	0	0	0	0
I14797	I14786	8.4563	8.4563	1	0	0	0	0	0	0
bla001_noUDG.SG	A1821	8.4563	8.4563	1	0	0	0	0	0	0
I4910	ROUQW.SG	8.4563	8.4563	1	0	0	0	0	0	0
I2417	I2450	8.4563	8.4563	1	0	0	0	0	0	0
MOK27.SG	I27380	8.4562	8.4562	1	0	0	0	0	0	0
VK313_noUDG.SG	VK168_noUDG.SG	8.4562	8.4562	1	0	0	0	0	0	0
MOK27.SG	I5748	8.4562	8.4562	1	0	0	0	0	0	0
VK27_noUDG.SG	Kivutkalns222	8.4562	8.4562	1	0	0	0	0	0	0
C3344	I6590	8.45619	8.45619	1	0	0	0	0	0	0
I15732	I19335	8.45619	8.45619	1	0	0	0	0	0	0
VK362_noUDG.SG	KZL004	8.45611	8.45611	1	0	0	0	0	0	0
FOV-A-1_38_noUDG.SG	I11152	8.4561	8.4561	1	0	0	0	0	0	0
SZRV-168.SG	IMA005	8.4561	8.4561	1	0	0	0	0	0	0
VK212_noUDG.SG	I11153	8.456	8.456	1	0	0	0	0	0	0
MOK17A.SG	I3952	8.456	8.456	1	0	0	0	0	0	0
MDM006.SG	I7275	8.456	8.456	1	0	0	0	0	0	0
RISE1246_noUDG.SG	I2655	8.456	8.456	1	0	0	0	0	0	0
ADN011_noUDG	VK278_noUDG.SG	8.4559	8.4559	1	0	0	0	0	0	0
VK232_noUDG.SG	I7963	8.4558	8.4558	1	0	0	0	0	0	0
VK236_noUDG.SG	VK433_noUDG.SG	8.4558	8.4558	1	0	0	0	0	0	0
BTO001	I6790	8.4558	8.4558	1	0	0	0	0	0	0
VK511_noUDG.SG	I12779	8.45579	8.45579	1	0	0	0	0	0	0
SZOD-566.SG	A1802	8.45571	8.45571	1	0	0	0	0	0	0
I1057	I4887	8.4557	8.4557	1	0	0	0	0	0	0
RISE394_noUDG.SG	MDM002.SG	8.4557	8.4557	1	0	0	0	0	0	0
POP39_noUDG.SG	I13469	8.4557	8.4557	1	0	0	0	0	0	0
I3322	I11151	8.4557	8.4557	1	0	0	0	0	0	0
R10469.SG	VK298_noUDG.SG	8.45569	8.45569	1	0	0	0	0	0	0
MOK29A.SG	I27380	8.4556	8.4556	1	0	0	0	0	0	0
I2656	I3568	8.4556	8.4556	1	0	0	0	0	0	0
KFP-30a.SG	SAN001	8.4556	8.4556	1	0	0	0	0	0	0
MIB010	MA973_noUDG.SG	8.4556	8.4556	1	0	0	0	0	0	0
rath1_noUDG.SG	I7200	8.4556	8.4556	1	0	0	0	0	0	0
R11553.SG	1H07.SG	8.45551	8.45551	1	0	0	0	0	0	0
R10500.SG	N42_noUDG.SG	8.4555	8.4555	1	0	0	0	0	0	0
mur003_noUDG.SG	RISE523_noUDG.SG	8.4555	8.4555	1	0	0	0	0	0	0
GRO005.A_noUDG	VK363_noUDG.SG	8.4555	8.4555	1	0	0	0	0	0	0
I20649	I3447	8.4555	8.4555	1	0	0	0	0	0	0
RISE1252_noUDG.SG	I14326	8.45549	8.45549	1	0	0	0	0	0	0
VK212_noUDG.SG	VK545_noUDG.SG	8.4554	8.4554	1	0	0	0	0	0	0
RISE94_noUDG.SG	I3447	8.4554	8.4554	1	0	0	0	0	0	0
PNL001	I6623	8.4554	8.4554	1	0	0	0	0	0	0
I20182	I7290	8.4553	8.4553	1	0	0	0	0	0	0
R10657.SG	I13714	8.4553	8.4553	1	0	0	0	0	0	0
UZZ4446_noUDG	VK275_noUDG.SG	8.4553	8.4553	1	0	0	0	0	0	0
I7604	Sunghir6_noUDG.SG	8.4553	8.4553	1	0	0	0	0	0	0
VK432_noUDG.SG	I4889	8.4553	8.4553	1	0	0	0	0	0	0
I7671	I4782	8.4553	8.4553	1	0	0	0	0	0	0
Dil16.SG	I2533	8.45529	8.45529	1	0	0	0	0	0	0
VK394_noUDG.SG	I14980	8.4552	8.4552	1	0	0	0	0	0	0
Schw72-15.SG	I5077	8.4552	8.4552	1	0	0	0	0	0	0
SB528A_lib.SG	FLR005	8.4552	8.4552	1	0	0	0	0	0	0
I14791	TU907_SX20	8.4551	8.4551	1	0	0	0	0	0	0
I2418	I16424	8.4551	8.4551	1	0	0	0	0	0	0
VK309_noUDG.SG	Kivutkalns207	8.4551	8.4551	1	0	0	0	0	0	0
R11556.SG	VK90_noUDG.SG	8.4551	8.4551	1	0	0	0	0	0	0
mur003_noUDG.SG	I6792	8.4551	8.4551	1	0	0	0	0	0	0
I20983	I11153	8.4551	8.4551	1	0	0	0	0	0	0
ALM006	1H07.SG	8.4551	8.4551	1	0	0	0	0	0	0
VLI010	I4782	8.4551	8.4551	1	0	0	0	0	0	0
s19_V10_2_noUDG.SG	MIS001	8.4551	8.4551	1	0	0	0	0	0	0
I5512	I2452	8.455	8.455	1	0	0	0	0	0	0
RISE1241_noUDG.SG	I4789	8.455	8.455	1	0	0	0	0	0	0
SZOD1-187.SG	MSG-1.SG	8.455	8.455	1	0	0	0	0	0	0
SZOD1-187.SG	ASZK-1.SG	8.455	8.455	1	0	0	0	0	0	0
VK44_noUDG.SG	R55.SG	8.45492	8.45492	1	0	0	0	0	0	0
c40331_noUDG.SG	FLR005	8.45491	8.45491	1	0	0	0	0	0	0
I19857	I5689	8.4549	8.4549	1	0	0	0	0	0	0
JAG82_noUDG.SG	OHR002	8.4549	8.4549	1	0	0	0	0	0	0
RISE174_noUDG.SG	VK50_noUDG.SG	8.4549	8.4549	1	0	0	0	0	0	0
RISE394_noUDG.SG	PG2004	8.4549	8.4549	1	0	0	0	0	0	0
VK354_noUDG.SG	VK349_noUDG.SG	8.4549	8.4549	1	0	0	0	0	0	0
OHR002	VK443_noUDG.SG	8.4549	8.4549	1	0	0	0	0	0	0
CSN001	I1381	8.45481	8.45481	1	0	0	0	0	0	0
VK313_noUDG.SG	F38_noUDG.SG	8.4548	8.4548	1	0	0	0	0	0	0
I0114	I12978	8.4548	8.4548	1	0	0	0	0	0	0
C4276.SG	A181029	8.4547	8.4547	1	0	0	0	0	0	0
VLI076	I14108	8.4547	8.4547	1	0	0	0	0	0	0
I12792	I27380	8.4547	8.4547	1	0	0	0	0	0	0
NOR2B6.SG	VK487_noUDG.SG	8.4547	8.4547	1	0	0	0	0	0	0
RISE1172_noUDG.SG	I4257	8.4547	8.4547	1	0	0	0	0	0	0
CSN006	I0723_enhanced	8.4546	8.4546	1	0	0	0	0	0	0
PEN001_real2	I13897	8.4546	8.4546	1	0	0	0	0	0	0
VK168_noUDG.SG	I20658	8.4546	8.4546	1	0	0	0	0	0	0
I7287	RK1001	8.4546	8.4546	1	0	0	0	0	0	0
I7201	I26828	8.4546	8.4546	1	0	0	0	0	0	0
R3743.SG	I14105	8.4545	8.4545	1	0	0	0	0	0	0
MA826.RISE00_noUDG.SG	I7201	8.4545	8.4545	1	0	0	0	0	0	0
I2633	I4323	8.4545	8.4545	1	0	0	0	0	0	0
chy001_noUDG.SG	MIB035	8.4545	8.4545	1	0	0	0	0	0	0
VK313_noUDG.SG	VK265_noUDG.SG	8.4544	8.4544	1	0	0	0	0	0	0
I7269	I7960	8.4544	8.4544	1	0	0	0	0	0	0
DA18_noUDG.SG	I0359	8.4543	8.4543	1	0	0	0	0	0	0
VK550_noUDG.SG	WEHR_1415adult	8.4543	8.4543	1	0	0	0	0	0	0
I13468	I2069	8.4543	8.4543	1	0	0	0	0	0	0
NGZ1.SG	SZ40	8.4543	8.4543	1	0	0	0	0	0	0
VK44_noUDG.SG	ADN013_noUDG	8.4543	8.4543	1	0	0	0	0	0	0
KO1009	CLL004	8.4543	8.4543	1	0	0	0	0	0	0
KO1009	I19913	8.4543	8.4543	1	0	0	0	0	0	0
RIX2.SG	VK145_noUDG.SG	8.4543	8.4543	1	0	0	0	0	0	0
GRO014.A_noUDG	VK392_noUDG.SG	8.4543	8.4543	1	0	0	0	0	0	0
I0371	I2457	8.4542	8.4542	1	0	0	0	0	0	0
VET002	VK314_noUDG.SG	8.4542	8.4542	1	0	0	0	0	0	0
VK363_noUDG.SG	VK219_noUDG.SG	8.4542	8.4542	1	0	0	0	0	0	0
DA17_noUDG.SG	RK4002	8.4542	8.4542	1	0	0	0	0	0	0
KNE003	RISE1172_noUDG.SG	8.45419	8.45419	1	0	0	0	0	0	0
KO1006	I2461	8.45419	8.45419	1	0	0	0	0	0	0
MDM003.A	I26828	8.4541	8.4541	1	0	0	0	0	0	0
MIB018	N49_noUDG.SG	8.45401	8.45401	1	0	0	0	0	0	0
ANN2.SG	VLI050	8.454	8.454	1	0	0	0	0	0	0
R6759.SG	VK340_noUDG.SG	8.454	8.454	1	0	0	0	0	0	0
ATP9_noUDG.SG	Alh1_noUDG.SG	8.454	8.454	1	0	0	0	0	0	0
DA17_noUDG.SG	ajv36_noUDG.SG	8.454	8.454	1	0	0	0	0	0	0
I14983	VK386_noUDG.SG	8.45391	8.45391	1	0	0	0	0	0	0
VK297_noUDG.SG	I4558	8.4539	8.4539	1	0	0	0	0	0	0
A1805	BAZ001	8.4539	8.4539	1	0	0	0	0	0	0
I3037	I13684	8.4538	8.4538	1	0	0	0	0	0	0
VK515_noUDG.SG	SB460A3_lib.SG	8.4538	8.4538	1	0	0	0	0	0	0
I2453	I10347	8.4538	8.4538	1	0	0	0	0	0	0
DA69_noUDG.SG	I0432	8.4537	8.4537	1	0	0	0	0	0	0
VK20_noUDG.SG	DRU014.A_noUDG	8.4537	8.4537	1	0	0	0	0	0	0
kzb008_noUDG.SG	I6590	8.45369	8.45369	1	0	0	0	0	0	0
I6531	I11736	8.45368	8.45368	1	0	0	0	0	0	0
I19858	I20062	8.4536	8.4536	1	0	0	0	0	0	0
PN07.SG	GRG003	8.4536	8.4536	1	0	0	0	0	0	0
HAN004_noUDG.SG	I6367	8.4536	8.4536	1	0	0	0	0	0	0
SB379D2_lib.SG	AITI_2	8.4536	8.4536	1	0	0	0	0	0	0
RISE1246_noUDG.SG	I3976	8.45358	8.45358	1	0	0	0	0	0	0
I12770	MIS001	8.45351	8.45351	1	0	0	0	0	0	0
DA111_noUDG.SG	I14358	8.4535	8.4535	1	0	0	0	0	0	0
PB1794.SG	I10343	8.4535	8.4535	1	0	0	0	0	0	0
IMA002	I3355	8.4535	8.4535	1	0	0	0	0	0	0
I13781	WEHR_1192SkA	8.4535	8.4535	1	0	0	0	0	0	0
GRG015	2HC51961131.SG	8.4534	8.4534	1	0	0	0	0	0	0
I2635	I4896	8.4534	8.4534	1	0	0	0	0	0	0
VK27_noUDG.SG	VK263_noUDG.SG	8.4534	8.4534	1	0	0	0	0	0	0
I1565	1H07.SG	8.4534	8.4534	1	0	0	0	0	0	0
VLI016	I1011	8.45331	8.45331	1	0	0	0	0	0	0
I30300	I6677	8.4533	8.4533	1	0	0	0	0	0	0
VK266_noUDG.SG	I4558	8.4533	8.4533	1	0	0	0	0	0	0
VK391_noUDG.SG	HOP003	8.4533	8.4533	1	0	0	0	0	0	0
C1707	I2365	8.4533	8.4533	1	0	0	0	0	0	0
VK27_noUDG.SG	I13780	8.4532	8.4532	1	0	0	0	0	0	0
I7201	I13717	8.4532	8.4532	1	0	0	0	0	0	0
I13896	GBVPL.SG	8.4532	8.4532	1	0	0	0	0	0	0
VK391_noUDG.SG	DA59_noUDG.SG	8.45319	8.45319	1	0	0	0	0	0	0
I21272	I21180	8.45311	8.45311	1	0	0	0	0	0	0
R1014_oEEF.SG	GRG008	8.45309	8.45309	1	0	0	0	0	0	0
CBT018	DA123_noUDG.SG	8.453	8.453	1	0	0	0	0	0	0
I13689	CL30	8.453	8.453	1	0	0	0	0	0	0
C1650.SG	ARS026.A0101	8.453	8.453	1	0	0	0	0	0	0
VK296_noUDG.SG	I3037	8.453	8.453	1	0	0	0	0	0	0
VK482_noUDG.SG	VK342_noUDG.SG	8.45289	8.45289	1	0	0	0	0	0	0
VK389_noUDG.SG	I14688	8.45281	8.45281	1	0	0	0	0	0	0
C4276.SG	ARS016.A0101	8.45281	8.45281	1	0	0	0	0	0	0
R11749.SG	I15941	8.4528	8.4528	1	0	0	0	0	0	0
I0424	I2163	8.4528	8.4528	1	0	0	0	0	0	0
RIX4.SG	I7958	8.4528	8.4528	1	0	0	0	0	0	0
R10359.SG	VK434_noUDG.SG	8.4528	8.4528	1	0	0	0	0	0	0
R11790.SG	pcw070_noUDG.SG	8.4528	8.4528	1	0	0	0	0	0	0
I7282	I10343	8.4528	8.4528	1	0	0	0	0	0	0
OBN010	SZ16	8.4527	8.4527	1	0	0	0	0	0	0
VK275_noUDG.SG	KO1003	8.4527	8.4527	1	0	0	0	0	0	0
C1662.SG	DA226_noUDG.SG	8.4527	8.4527	1	0	0	0	0	0	0
I7280	I2452	8.4527	8.4527	1	0	0	0	0	0	0
I13025	I13731	8.45261	8.45261	1	0	0	0	0	0	0
KMT-2785.SG	I0438	8.4526	8.4526	1	0	0	0	0	0	0
I22062	I7199	8.4526	8.4526	1	0	0	0	0	0	0
L5209	AY2003	8.4526	8.4526	1	0	0	0	0	0	0
I7275	I12770	8.45259	8.45259	1	0	0	0	0	0	0
VK138_noUDG.SG	PER503.SG	8.45259	8.45259	1	0	0	0	0	0	0
SZ15.SG	I20677	8.45259	8.45259	1	0	0	0	0	0	0
DA6_noUDG.SG	HUGO_190	8.4525	8.4525	1	0	0	0	0	0	0
s19_V9_2_noUDG.SG	I5835	8.4525	8.4525	1	0	0	0	0	0	0
VK117_noUDG.SG	VK151_noUDG.SG	8.4525	8.4525	1	0	0	0	0	0	0
I4778	I2105	8.4525	8.4525	1	0	0	0	0	0	0
BIS385.SG	MIB033	8.4525	8.4525	1	0	0	0	0	0	0
VK225_noUDG.SG	KPN006.A_noUDG	8.4525	8.4525	1	0	0	0	0	0	0
BIS385.SG	MIB018	8.4525	8.4525	1	0	0	0	0	0	0
VK280_noUDG.SG	6DT3_noUDG.SG	8.4524	8.4524	1	0	0	0	0	0	0
pcw061_noUDG.SG	I21180	8.45231	8.45231	1	0	0	0	0	0	0
I3767	I19356	8.45231	8.45231	1	0	0	0	0	0	0
ARK-36.SG	2H07.SG	8.4523	8.4523	1	0	0	0	0	0	0
LHO003	VLI061	8.4523	8.4523	1	0	0	0	0	0	0
VOR004_noUDG.SG	I4258	8.4523	8.4523	1	0	0	0	0	0	0
I14543	I4323	8.4522	8.4522	1	0	0	0	0	0	0
BAS002	ILK002	8.45219	8.45219	1	0	0	0	0	0	0
VK314_noUDG.SG	I2458	8.45219	8.45219	1	0	0	0	0	0	0
VK266_noUDG.SG	SZ4.SG	8.45219	8.45219	1	0	0	0	0	0	0
R9920.SG	s19_V14_2_noUDG.SG	8.45209	8.45209	1	0	0	0	0	0	0
C2042	VK319_noUDG.SG	8.45208	8.45208	1	0	0	0	0	0	0
DA361_noUDG.SG	DA28_noUDG.SG	8.45201	8.45201	1	0	0	0	0	0	0
I11587	CHK004	8.45201	8.45201	1	0	0	0	0	0	0
I7279	I17259	8.452	8.452	1	0	0	0	0	0	0
VK30_noUDG.SG	IND013.A_noUDG	8.452	8.452	1	0	0	0	0	0	0
I3041	PEN001_real1	8.452	8.452	1	0	0	0	0	0	0
I22938	1H07.SG	8.452	8.452	1	0	0	0	0	0	0
BERG02-2.SG	FLR005	8.452	8.452	1	0	0	0	0	0	0
IND010.A_noUDG	I4558	8.452	8.452	1	0	0	0	0	0	0
C3671.SG	I6800	8.452	8.452	1	0	0	0	0	0	0
RISE386_noUDG.SG	I6796	8.4519	8.4519	1	0	0	0	0	0	0
VK90_noUDG.SG	I13167	8.4519	8.4519	1	0	0	0	0	0	0
I5748	I10111	8.4518	8.4518	1	0	0	0	0	0	0
LBR003	CabecoArruda122A_noUDG.SG	8.4518	8.4518	1	0	0	0	0	0	0
VLI045	I4886	8.4518	8.4518	1	0	0	0	0	0	0
I1381	I13470	8.4518	8.4518	1	0	0	0	0	0	0
VK176_noUDG.SG	I2452	8.4518	8.4518	1	0	0	0	0	0	0
scy010_noUDG.SG	MOK13.SG	8.4518	8.4518	1	0	0	0	0	0	0
MIB022	I4273_noUDG	8.4518	8.4518	1	0	0	0	0	0	0
R2050.SG	VK479_noUDG.SG	8.4517	8.4517	1	0	0	0	0	0	0
VK431_noUDG.SG	I2364	8.4517	8.4517	1	0	0	0	0	0	0
I2457	I15033	8.4517	8.4517	1	0	0	0	0	0	0
I12510	I2604	8.4517	8.4517	1	0	0	0	0	0	0
I5521	I14862	8.4517	8.4517	1	0	0	0	0	0	0
R11105.SG	KO1004	8.4517	8.4517	1	0	0	0	0	0	0
MIB034	I19857	8.4517	8.4517	1	0	0	0	0	0	0
I0370	I7570	8.4517	8.4517	1	0	0	0	0	0	0
VK155_noUDG.SG	BIL001	8.4517	8.4517	1	0	0	0	0	0	0
I5072	I17258	8.45159	8.45159	1	0	0	0	0	0	0
I7060	I4787	8.45151	8.45151	1	0	0	0	0	0	0
TRPTN_611_noUDG.SG	I12439	8.4515	8.4515	1	0	0	0	0	0	0
TRPTN_611_noUDG.SG	I12440	8.4515	8.4515	1	0	0	0	0	0	0
MIB033	I19857	8.4515	8.4515	1	0	0	0	0	0	0
KS20_KS25_noUDG	yak025_noUDG.SG	8.4514	8.4514	1	0	0	0	0	0	0
I13687	2HC51961131.SG	8.4514	8.4514	1	0	0	0	0	0	0
CSPF-182.SG	KNT004	8.4514	8.4514	1	0	0	0	0	0	0
MIB054	I6221	8.4514	8.4514	1	0	0	0	0	0	0
I7269	I5073	8.45131	8.45131	1	0	0	0	0	0	0
BNL008	MIB007	8.4513	8.4513	1	0	0	0	0	0	0
STD001	I3256	8.45129	8.45129	1	0	0	0	0	0	0
I2787	SHT002	8.45129	8.45129	1	0	0	0	0	0	0
I12414	I2452	8.45129	8.45129	1	0	0	0	0	0	0
I2787	I6221	8.45129	8.45129	1	0	0	0	0	0	0
FLR005	VLI017	8.4511	8.4511	1	0	0	0	0	0	0
RISE394_noUDG.SG	VK177_noUDG.SG	8.4511	8.4511	1	0	0	0	0	0	0
VK296_noUDG.SG	I7959	8.4511	8.4511	1	0	0	0	0	0	0
I13025	I6799	8.45101	8.45101	1	0	0	0	0	0	0
I6800	I3387	8.451	8.451	1	0	0	0	0	0	0
KOB002	I15818	8.451	8.451	1	0	0	0	0	0	0
VK287_noUDG.SG	MX188	8.451	8.451	1	0	0	0	0	0	0
DA382_noUDG.SG	RISE523_noUDG.SG	8.451	8.451	1	0	0	0	0	0	0
VK227_noUDG.SG	scy197_noUDG.SG	8.451	8.451	1	0	0	0	0	0	0
I4896	I27383	8.4509	8.4509	1	0	0	0	0	0	0
I7489	I0422	8.4509	8.4509	1	0	0	0	0	0	0
RISE394_noUDG.SG	HUGO_190	8.4509	8.4509	1	0	0	0	0	0	0
VK280_noUDG.SG	I15644	8.4509	8.4509	1	0	0	0	0	0	0
I6221	I5835	8.4509	8.4509	1	0	0	0	0	0	0
KD061.SG	PB1794.SG	8.45081	8.45081	1	0	0	0	0	0	0
I12775	I22060	8.4508	8.4508	1	0	0	0	0	0	0
C3348.SG	I0359	8.45079	8.45079	1	0	0	0	0	0	0
VK240_noUDG.SG	VK517_noUDG.SG	8.45079	8.45079	1	0	0	0	0	0	0
ALM086	VK308_noUDG.SG	8.45079	8.45079	1	0	0	0	0	0	0
pcw280_noUDG.SG	ALM084	8.45079	8.45079	1	0	0	0	0	0	0
TAH002	I6799	8.4507	8.4507	1	0	0	0	0	0	0
A1812	I7027	8.4507	8.4507	1	0	0	0	0	0	0
GNM1076.SG	I5531	8.4507	8.4507	1	0	0	0	0	0	0
RISE507.508.merge_noUDG.SG	I12136	8.4506	8.4506	1	0	0	0	0	0	0
C3351	I0943	8.45059	8.45059	1	0	0	0	0	0	0
s19_X17_2_noUDG.SG	VLI011	8.45051	8.45051	1	0	0	0	0	0	0
DA15_noUDG.SG	MIB028	8.4505	8.4505	1	0	0	0	0	0	0
VK256_noUDG.SG	VLI050	8.4505	8.4505	1	0	0	0	0	0	0
VK554_noUDG.SG	I14863	8.4505	8.4505	1	0	0	0	0	0	0
VK27_noUDG.SG	I3085	8.4505	8.4505	1	0	0	0	0	0	0
I5519	MK5004	8.4504	8.4504	1	0	0	0	0	0	0
KK2-670.SG	DEL001	8.4504	8.4504	1	0	0	0	0	0	0
C1701	I1089	8.4504	8.4504	1	0	0	0	0	0	0
CLL004	vik_urm160_noUDG.SG	8.4504	8.4504	1	0	0	0	0	0	0
C1707	I4789	8.4504	8.4504	1	0	0	0	0	0	0
VK296_noUDG.SG	I20752	8.4504	8.4504	1	0	0	0	0	0	0
CHK005	AKB001	8.4503	8.4503	1	0	0	0	0	0	0
I6715	KO1002	8.4502	8.4502	1	0	0	0	0	0	0
DRO001	I0117	8.4502	8.4502	1	0	0	0	0	0	0
VK147_noUDG.SG	I20982	8.4502	8.4502	1	0	0	0	0	0	0
I2453	I15643	8.4502	8.4502	1	0	0	0	0	0	0
Vt719_noUDG.SG	I12977	8.4502	8.4502	1	0	0	0	0	0	0
VK372_noUDG.SG	I12778	8.4501	8.4501	1	0	0	0	0	0	0
MOK18A.SG	ROU001	8.4501	8.4501	1	0	0	0	0	0	0
MOK12.SG	ROU001	8.4501	8.4501	1	0	0	0	0	0	0
VK92_noUDG.SG	MOK20.SG	8.4501	8.4501	1	0	0	0	0	0	0
PNL001	I2860	8.4501	8.4501	1	0	0	0	0	0	0
VK95_noUDG.SG	I3014	8.4501	8.4501	1	0	0	0	0	0	0
I2604	I11736	8.45001	8.45001	1	0	0	0	0	0	0
Aes18	PEN001_real1	8.45	8.45	1	0	0	0	0	0	0
MIB036	I1498	8.4499	8.4499	1	0	0	0	0	0	0
I12790	I11142	8.4499	8.4499	1	0	0	0	0	0	0
RISE1250_noUDG.SG	kzb007_noUDG.SG	8.4499	8.4499	1	0	0	0	0	0	0
I20997	I6714	8.4499	8.4499	1	0	0	0	0	0	0
PB754.SG	I3276	8.44989	8.44989	1	0	0	0	0	0	0
I4778	RISE496_noUDG.SG	8.4498	8.4498	1	0	0	0	0	0	0
LB-1432.SG	SHG001	8.44979	8.44979	1	0	0	0	0	0	0
VK312_noUDG.SG	VK482_noUDG.SG	8.4497	8.4497	1	0	0	0	0	0	0
I5521	ALM039	8.4497	8.4497	1	0	0	0	0	0	0
CAH010	I14585	8.4497	8.4497	1	0	0	0	0	0	0
I7964	I11538	8.4496	8.4496	1	0	0	0	0	0	0
VK117_noUDG.SG	ESZ001	8.4496	8.4496	1	0	0	0	0	0	0
SZA-154.SG	ARK-49.SG	8.4496	8.4496	1	0	0	0	0	0	0
I19874	I4896	8.4496	8.4496	1	0	0	0	0	0	0
I0413	I13889	8.4495	8.4495	1	0	0	0	0	0	0
I3041	I2635	8.4495	8.4495	1	0	0	0	0	0	0
I1856	I3753	8.4495	8.4495	1	0	0	0	0	0	0
NE1_noUDG.SG	I7952	8.4495	8.4495	1	0	0	0	0	0	0
MIB087	MIB083	8.44949	8.44949	1	0	0	0	0	0	0
VK314_noUDG.SG	I5743	8.44941	8.44941	1	0	0	0	0	0	0
vbj008_noUDG.SG	I16191	8.4494	8.4494	1	0	0	0	0	0	0
PB675.SG	I4303	8.4494	8.4494	1	0	0	0	0	0	0
R67.SG	I1057	8.4494	8.4494	1	0	0	0	0	0	0
K2-61.SG	ARK-16.SG	8.4494	8.4494	1	0	0	0	0	0	0
R10487.SG	I13469	8.4493	8.4493	1	0	0	0	0	0	0
R10487.SG	VLI067	8.4493	8.4493	1	0	0	0	0	0	0
VK27_noUDG.SG	SI-53_noUDG.SG	8.44922	8.44922	1	0	0	0	0	0	0
I3874	I2069	8.44921	8.44921	1	0	0	0	0	0	0
I23904	I10347	8.4492	8.4492	1	0	0	0	0	0	0
VK19_noUDG.SG	I21399	8.4491	8.4491	1	0	0	0	0	0	0
I0370	I13777	8.4491	8.4491	1	0	0	0	0	0	0
DA338_noUDG.SG	STB002	8.4491	8.4491	1	0	0	0	0	0	0
VK23_noUDG.SG	I1131	8.4491	8.4491	1	0	0	0	0	0	0
I0371	I7571	8.4491	8.4491	1	0	0	0	0	0	0
I7287	I11736	8.4491	8.4491	1	0	0	0	0	0	0
VK19_noUDG.SG	MOK18A.SG	8.4491	8.4491	1	0	0	0	0	0	0
I5519	I7290	8.4491	8.4491	1	0	0	0	0	0	0
BNL004	I5514	8.4491	8.4491	1	0	0	0	0	0	0
RISE392_noUDG.SG	VK434_noUDG.SG	8.44901	8.44901	1	0	0	0	0	0	0
RISE552_noUDG.SG	I6695	8.449	8.449	1	0	0	0	0	0	0
VK155_noUDG.SG	HOP004	8.449	8.449	1	0	0	0	0	0	0
I4950	I12771	8.4489	8.4489	1	0	0	0	0	0	0
I4870	I5838	8.4489	8.4489	1	0	0	0	0	0	0
C1703.SG	I6221	8.4489	8.4489	1	0	0	0	0	0	0
HMSZ-50.SG	VK155_noUDG.SG	8.4489	8.4489	1	0	0	0	0	0	0
PB581.SG	PN10_PN113.SG	8.4489	8.4489	1	0	0	0	0	0	0
A1802	A1821	8.4488	8.4488	1	0	0	0	0	0	0
I5691	I18725	8.4486	8.4486	1	0	0	0	0	0	0
C4282.SG	MIS002	8.4486	8.4486	1	0	0	0	0	0	0
VK515_noUDG.SG	I12103	8.4485	8.4485	1	0	0	0	0	0	0
KeF2-1045.SG	RISE674_noUDG.SG	8.4485	8.4485	1	0	0	0	0	0	0
I7489	I12106	8.4484	8.4484	1	0	0	0	0	0	0
CovaMoura364_noUDG.SG	I4303	8.4484	8.4484	1	0	0	0	0	0	0
R9673.SG	2H07.SG	8.4484	8.4484	1	0	0	0	0	0	0
C3350	DA340_noUDG.SG	8.4484	8.4484	1	0	0	0	0	0	0
I0116	I0104	8.4483	8.4483	1	0	0	0	0	0	0
MIB032	I3874	8.44821	8.44821	1	0	0	0	0	0	0
I1549	I22060	8.4482	8.4482	1	0	0	0	0	0	0
VK138_noUDG.SG	VK146_noUDG.SG	8.4482	8.4482	1	0	0	0	0	0	0
ELT006_merged	I14157	8.4482	8.4482	1	0	0	0	0	0	0
UZZ4446_noUDG	I5519	8.4482	8.4482	1	0	0	0	0	0	0
STD002	I1089	8.4482	8.4482	1	0	0	0	0	0	0
N17_noUDG.SG	I1549	8.4482	8.4482	1	0	0	0	0	0	0
oll007_noUDG.SG	HUGO_168	8.4481	8.4481	1	0	0	0	0	0	0
TAQ011	VK27_noUDG.SG	8.4481	8.4481	1	0	0	0	0	0	0
BERG157-7.SG	GRG019	8.4481	8.4481	1	0	0	0	0	0	0
IND007.A_noUDG	I1064	8.4481	8.4481	1	0	0	0	0	0	0
NAU001_noUDG.SG	rath2_noUDG.SG	8.4481	8.4481	1	0	0	0	0	0	0
I6623	I4267	8.448	8.448	1	0	0	0	0	0	0
PB1794.SG	I2377	8.448	8.448	1	0	0	0	0	0	0
I15644	I7276	8.44791	8.44791	1	0	0	0	0	0	0
BRE013	I10111	8.4479	8.4479	1	0	0	0	0	0	0
I5525	I0116	8.4479	8.4479	1	0	0	0	0	0	0
DA362_noUDG.SG	DA248_noUDG.SG	8.4479	8.4479	1	0	0	0	0	0	0
RISE550_noUDG.SG	MIB061	8.4479	8.4479	1	0	0	0	0	0	0
A1805	DA118_noUDG.SG	8.4478	8.4478	1	0	0	0	0	0	0
I6561	I7030	8.4478	8.4478	1	0	0	0	0	0	0
SZA-52.SG	KFP-31.SG	8.4478	8.4478	1	0	0	0	0	0	0
VK259_noUDG.SG	I1153	8.4478	8.4478	1	0	0	0	0	0	0
RISE94_noUDG.SG	DA229_noUDG.SG	8.4478	8.4478	1	0	0	0	0	0	0
I5833	I14348	8.44769	8.44769	1	0	0	0	0	0	0
VPB-167.SG	I18417	8.44769	8.44769	1	0	0	0	0	0	0
RISE1249_noUDG.SG	RISE98_noUDG.SG	8.4476	8.4476	1	0	0	0	0	0	0
SHT002	I5835	8.4476	8.4476	1	0	0	0	0	0	0
I6712	I0438	8.4476	8.4476	1	0	0	0	0	0	0
I11158	KO1003	8.4475	8.4475	1	0	0	0	0	0	0
6DT22_noUDG.SG	I11034	8.4475	8.4475	1	0	0	0	0	0	0
I0370	I4073	8.4475	8.4475	1	0	0	0	0	0	0
R10471.SG	VK432_noUDG.SG	8.4475	8.4475	1	0	0	0	0	0	0
I11160	I0443	8.44748	8.44748	1	0	0	0	0	0	0
RISE386_noUDG.SG	I6230	8.4474	8.4474	1	0	0	0	0	0	0
R2204.SG	GRO024.A	8.4474	8.4474	1	0	0	0	0	0	0
I4420_noUDG	I15042	8.4474	8.4474	1	0	0	0	0	0	0
C3353	R125.SG	8.4474	8.4474	1	0	0	0	0	0	0
VK92_noUDG.SG	I16509	8.4474	8.4474	1	0	0	0	0	0	0
SI-40_noUDG.SG	ETM012	8.4474	8.4474	1	0	0	0	0	0	0
VK334_noUDG.SG	MX188	8.4473	8.4473	1	0	0	0	0	0	0
PB1794.SG	I13789	8.4473	8.4473	1	0	0	0	0	0	0
yak023_noUDG.SG	I6357	8.4473	8.4473	1	0	0	0	0	0	0
C1702	pcw362_noUDG.SG	8.44722	8.44722	1	0	0	0	0	0	0
SB570A_lib.SG	VK553_noUDG.SG	8.4472	8.4472	1	0	0	0	0	0	0
OHR002	I2461	8.4472	8.4472	1	0	0	0	0	0	0
R1_noUDG	KS20_KS25_noUDG	8.44719	8.44719	1	0	0	0	0	0	0
VK90_noUDG.SG	I17272	8.44719	8.44719	1	0	0	0	0	0	0
R10342.SG	VK27_noUDG.SG	8.4471	8.4471	1	0	0	0	0	0	0
SB528A_lib.SG	DRU006.A_noUDG	8.4471	8.4471	1	0	0	0	0	0	0
DA360_noUDG.SG	I14000	8.4471	8.4471	1	0	0	0	0	0	0
R1556.SG	Alh1_noUDG.SG	8.4471	8.4471	1	0	0	0	0	0	0
RISE550_noUDG.SG	I4895	8.4471	8.4471	1	0	0	0	0	0	0
VK340_noUDG.SG	VK314_noUDG.SG	8.4471	8.4471	1	0	0	0	0	0	0
RISE1241_noUDG.SG	MIB060	8.447	8.447	1	0	0	0	0	0	0
PLE-38.SG	VK138_noUDG.SG	8.4469	8.4469	1	0	0	0	0	0	0
GRG021	I14170	8.4469	8.4469	1	0	0	0	0	0	0
DA9_noUDG.SG	UGU005	8.4469	8.4469	1	0	0	0	0	0	0
KS9_noUDG	yak025_noUDG.SG	8.4469	8.4469	1	0	0	0	0	0	0
s19_VIII5_2_noUDG.SG	I2618	8.4468	8.4468	1	0	0	0	0	0	0
I4779	I14377	8.4468	8.4468	1	0	0	0	0	0	0
I5833	I2445	8.4468	8.4468	1	0	0	0	0	0	0
RISE552_noUDG.SG	I7200	8.4468	8.4468	1	0	0	0	0	0	0
VK159_noUDG.SG	I19862	8.44671	8.44671	1	0	0	0	0	0	0
VK314_noUDG.SG	I14340	8.44671	8.44671	1	0	0	0	0	0	0
VK314_noUDG.SG	I14831	8.44671	8.44671	1	0	0	0	0	0	0
SZRV-67.SG	DA27_noUDG.SG	8.44671	8.44671	1	0	0	0	0	0	0
NTH-19.SG	1H04.SG	8.4467	8.4467	1	0	0	0	0	0	0
yak023_noUDG.SG	UGU001	8.44669	8.44669	1	0	0	0	0	0	0
I11719	I1507	8.4466	8.4466	1	0	0	0	0	0	0
VLI017	I15729	8.4466	8.4466	1	0	0	0	0	0	0
VK122_noUDG.SG	I2337_noUDG	8.4465	8.4465	1	0	0	0	0	0	0
I6764.SG	VLI008	8.4465	8.4465	1	0	0	0	0	0	0
I1054	KKM001	8.4465	8.4465	1	0	0	0	0	0	0
I5519	I23206	8.4464	8.4464	1	0	0	0	0	0	0
VK362_noUDG.SG	VK504_noUDG.SG	8.4464	8.4464	1	0	0	0	0	0	0
DA360_noUDG.SG	I20760	8.4462	8.4462	1	0	0	0	0	0	0
VK155_noUDG.SG	I4870	8.4462	8.4462	1	0	0	0	0	0	0
I2417	I19347	8.4462	8.4462	1	0	0	0	0	0	0
VK207_noUDG.SG	POST_6	8.4462	8.4462	1	0	0	0	0	0	0
I0371	I15643	8.4462	8.4462	1	0	0	0	0	0	0
C2037.SG	ALM015_merged	8.4462	8.4462	1	0	0	0	0	0	0
WET370.SG	MIB038	8.4462	8.4462	1	0	0	0	0	0	0
C1714.SG	MX199	8.4461	8.4461	1	0	0	0	0	0	0
I5387_noUDG.SG	FLR004	8.4461	8.4461	1	0	0	0	0	0	0
VK505_noUDG.SG	TORTF.SG	8.4461	8.4461	1	0	0	0	0	0	0
DA356_noUDG.SG	I3976	8.4461	8.4461	1	0	0	0	0	0	0
I12978	I10542	8.44601	8.44601	1	0	0	0	0	0	0
ARS006.A0101	KSH002	8.446	8.446	1	0	0	0	0	0	0
ESZ002	CHN012	8.446	8.446	1	0	0	0	0	0	0
I1011	I12136	8.446	8.446	1	0	0	0	0	0	0
VK275_noUDG.SG	SFI-36_noUDG.SG	8.446	8.446	1	0	0	0	0	0	0
UNTA58_68Sk2	I11971	8.44589	8.44589	1	0	0	0	0	0	0
VK17_noUDG.SG	VK517_noUDG.SG	8.44589	8.44589	1	0	0	0	0	0	0
VK372_noUDG.SG	I11527	8.44588	8.44588	1	0	0	0	0	0	0
OHR002	MIS002	8.44581	8.44581	1	0	0	0	0	0	0
BNL004	MIB058	8.4458	8.4458	1	0	0	0	0	0	0
RISE61_noUDG.SG	RISE505_noUDG.SG	8.4458	8.4458	1	0	0	0	0	0	0
I1767	OHR002	8.4458	8.4458	1	0	0	0	0	0	0
I6775	I11538	8.4457	8.4457	1	0	0	0	0	0	0
I5272	I1053	8.4457	8.4457	1	0	0	0	0	0	0
I17633	I13172	8.4457	8.4457	1	0	0	0	0	0	0
VK280_noUDG.SG	MA2196_noUDG.SG	8.4457	8.4457	1	0	0	0	0	0	0
MB6.SG	GRG022	8.4457	8.4457	1	0	0	0	0	0	0
CHN001	BRE011	8.4457	8.4457	1	0	0	0	0	0	0
I7279	I7577	8.4457	8.4457	1	0	0	0	0	0	0
BDB001	I4878	8.44569	8.44569	1	0	0	0	0	0	0
I18606	I26832	8.44561	8.44561	1	0	0	0	0	0	0
VK336_noUDG.SG	I3132	8.4456	8.4456	1	0	0	0	0	0	0
I14543	I19910	8.4456	8.4456	1	0	0	0	0	0	0
I2417	I13713	8.4456	8.4456	1	0	0	0	0	0	0
VLI016	I5514	8.4455	8.4455	1	0	0	0	0	0	0
MIB054	I5397	8.4455	8.4455	1	0	0	0	0	0	0
I5397	I7959	8.4455	8.4455	1	0	0	0	0	0	0
ADN013_noUDG	VK320_noUDG.SG	8.4455	8.4455	1	0	0	0	0	0	0
VK227_noUDG.SG	VK232_noUDG.SG	8.4455	8.4455	1	0	0	0	0	0	0
I4887	I11538	8.4454	8.4454	1	0	0	0	0	0	0
MJ-42_noUDG.SG	I7023	8.44539	8.44539	1	0	0	0	0	0	0
mur004_noUDG.SG	RISE1159_noUDG.SG	8.4453	8.4453	1	0	0	0	0	0	0
C1650.SG	I7060	8.4453	8.4453	1	0	0	0	0	0	0
VK429_noUDG.SG	I3132	8.4453	8.4453	1	0	0	0	0	0	0
RISE1241_noUDG.SG	I2454	8.4453	8.4453	1	0	0	0	0	0	0
DRO001	I22056	8.4453	8.4453	1	0	0	0	0	0	0
Vim2b_noUDG.SG	DA222_noUDG.SG	8.4453	8.4453	1	0	0	0	0	0	0
C4265.SG	DA26_noUDG.SG	8.44522	8.44522	1	0	0	0	0	0	0
C1707	KK2-429.SG	8.4452	8.4452	1	0	0	0	0	0	0
MIB087	N45_noUDG.SG	8.4452	8.4452	1	0	0	0	0	0	0
I1917	I7251	8.4452	8.4452	1	0	0	0	0	0	0
I20986	I4438	8.4452	8.4452	1	0	0	0	0	0	0
Syltholm1.SG	Bichon_noUDG.SG	8.4452	8.4452	1	0	0	0	0	0	0
BRZ002	I2753	8.4452	8.4452	1	0	0	0	0	0	0
VK319_noUDG.SG	IND003.A_noUDG	8.44519	8.44519	1	0	0	0	0	0	0
I2787	R117.SG	8.44511	8.44511	1	0	0	0	0	0	0
s19_0LS10_1_noUDG.SG	I13751	8.4451	8.4451	1	0	0	0	0	0	0
KAG001	I13179	8.445	8.445	1	0	0	0	0	0	0
I4561	I12927	8.445	8.445	1	0	0	0	0	0	0
VK225_noUDG.SG	Spiginas4	8.445	8.445	1	0	0	0	0	0	0
MX191	I13685	8.445	8.445	1	0	0	0	0	0	0
R9919.SG	I18211	8.445	8.445	1	0	0	0	0	0	0
I7279	MOK26A.SG	8.445	8.445	1	0	0	0	0	0	0
RISE109_noUDG.SG	AIG003	8.445	8.445	1	0	0	0	0	0	0
VK343_noUDG.SG	I4264	8.445	8.445	1	0	0	0	0	0	0
POST_35	I2457	8.44491	8.44491	1	0	0	0	0	0	0
CSN006	I2062	8.44491	8.44491	1	0	0	0	0	0	0
I2656	I16759	8.44491	8.44491	1	0	0	0	0	0	0
VLI092	WEHR_1415adult	8.44491	8.44491	1	0	0	0	0	0	0
VK108_noUDG.SG	I14095	8.4449	8.4449	1	0	0	0	0	0	0
DA14_noUDG.SG	DA4_noUDG.SG	8.4449	8.4449	1	0	0	0	0	0	0
I12785	ROUQHH.SG	8.4449	8.4449	1	0	0	0	0	0	0
DA4_noUDG.SG	KSH002	8.4449	8.4449	1	0	0	0	0	0	0
VERT113B	I0943	8.44489	8.44489	1	0	0	0	0	0	0
I2573	I2861	8.4448	8.4448	1	0	0	0	0	0	0
SBG001	MIB058	8.4447	8.4447	1	0	0	0	0	0	0
I3082	VLI020	8.4447	8.4447	1	0	0	0	0	0	0
C1702	I26828	8.44469	8.44469	1	0	0	0	0	0	0
I6556	WAR001	8.44461	8.44461	1	0	0	0	0	0	0
poz81_noUDG.SG	I4262	8.4446	8.4446	1	0	0	0	0	0	0
VK338_noUDG.SG	I2860	8.4446	8.4446	1	0	0	0	0	0	0
N26_noUDG.SG	1H07.SG	8.4446	8.4446	1	0	0	0	0	0	0
I4873	Spiginas1	8.4446	8.4446	1	0	0	0	0	0	0
DA112_noUDG.SG	I3952	8.4445	8.4445	1	0	0	0	0	0	0
KD049.SG	VLI076	8.4445	8.4445	1	0	0	0	0	0	0
VK515_noUDG.SG	DA127_noUDG.SG	8.4445	8.4445	1	0	0	0	0	0	0
SZ16	I6715	8.4445	8.4445	1	0	0	0	0	0	0
I4074	I14193	8.4444	8.4444	1	0	0	0	0	0	0
scy192_noUDG.SG	I0577	8.4444	8.4444	1	0	0	0	0	0	0
C3344	I4074	8.4444	8.4444	1	0	0	0	0	0	0
TSK-A-26_38_noUDG.SG	VK431_noUDG.SG	8.4444	8.4444	1	0	0	0	0	0	0
VK23_noUDG.SG	I11034	8.4444	8.4444	1	0	0	0	0	0	0
DA38_noUDG.SG	I4264	8.44439	8.44439	1	0	0	0	0	0	0
R11104.SG	I2069	8.44439	8.44439	1	0	0	0	0	0	0
SZOD1-76.SG	KFP-6.SG	8.4443	8.4443	1	0	0	0	0	0	0
VK280_noUDG.SG	I4354_noUDG	8.4443	8.4443	1	0	0	0	0	0	0
ANN2.SG	BAS024	8.4443	8.4443	1	0	0	0	0	0	0
BNL005	I2447	8.4443	8.4443	1	0	0	0	0	0	0
R2202.SG	VK111_noUDG.SG	8.4443	8.4443	1	0	0	0	0	0	0
I10420	I4560	8.4443	8.4443	1	0	0	0	0	0	0
DUN002.A_noUDG	I3965	8.4442	8.4442	1	0	0	0	0	0	0
RISE397_noUDG.SG	I5367	8.4442	8.4442	1	0	0	0	0	0	0
HAL001_noUDG.SG	I4073	8.4442	8.4442	1	0	0	0	0	0	0
BOO003.A0101	I4778	8.44411	8.44411	1	0	0	0	0	0	0
s19_V14_2_noUDG.SG	I3770	8.44411	8.44411	1	0	0	0	0	0	0
C1650.SG	I12499	8.4441	8.4441	1	0	0	0	0	0	0
C3361	ULN002	8.4441	8.4441	1	0	0	0	0	0	0
I1856	ALA030	8.4441	8.4441	1	0	0	0	0	0	0
I2417	PUC001	8.4441	8.4441	1	0	0	0	0	0	0
VK432_noUDG.SG	VK371_noUDG.SG	8.444	8.444	1	0	0	0	0	0	0
C787.SG	I10112	8.444	8.444	1	0	0	0	0	0	0
RISE1248_noUDG.SG	I4070	8.4439	8.4439	1	0	0	0	0	0	0
VK530_noUDG.SG	I4950	8.4439	8.4439	1	0	0	0	0	0	0
VK431_noUDG.SG	VK536_noUDG.SG	8.4438	8.4438	1	0	0	0	0	0	0
DA26_noUDG.SG	NAI001	8.4438	8.4438	1	0	0	0	0	0	0
VK444_noUDG.SG	1H07.SG	8.4438	8.4438	1	0	0	0	0	0	0
CSP003	KKM001	8.4437	8.4437	1	0	0	0	0	0	0
I14602	I14617	8.4437	8.4437	1	0	0	0	0	0	0
VK275_noUDG.SG	VLI050	8.4437	8.4437	1	0	0	0	0	0	0
I6194	I4782	8.4437	8.4437	1	0	0	0	0	0	0
VK44_noUDG.SG	I5833	8.4437	8.4437	1	0	0	0	0	0	0
DA69_noUDG.SG	I4255	8.4437	8.4437	1	0	0	0	0	0	0
R1554.SG	R10338.SG	8.4437	8.4437	1	0	0	0	0	0	0
MIB038	TRM003	8.44369	8.44369	1	0	0	0	0	0	0
I14379	PRE001	8.4436	8.4436	1	0	0	0	0	0	0
DA4_noUDG.SG	I6221	8.4435	8.4435	1	0	0	0	0	0	0
VK275_noUDG.SG	VK155_noUDG.SG	8.4435	8.4435	1	0	0	0	0	0	0
I12314	I2861	8.4435	8.4435	1	0	0	0	0	0	0
I1767	HOP001	8.4435	8.4435	1	0	0	0	0	0	0
C2048	MOK21A.SG	8.4434	8.4434	1	0	0	0	0	0	0
I0424	MIB044	8.4434	8.4434	1	0	0	0	0	0	0
C1707	I11531	8.4434	8.4434	1	0	0	0	0	0	0
VK344_noUDG.SG	VK174_noUDG.SG	8.4434	8.4434	1	0	0	0	0	0	0
VK90_noUDG.SG	I17277	8.44339	8.44339	1	0	0	0	0	0	0
PUC003	VLI029	8.44331	8.44331	1	0	0	0	0	0	0
I4884	I10111	8.44331	8.44331	1	0	0	0	0	0	0
I11156	I11154	8.44331	8.44331	1	0	0	0	0	0	0
I0432	I5471_enhanced	8.4433	8.4433	1	0	0	0	0	0	0
VK134_noUDG.SG	I0773	8.4433	8.4433	1	0	0	0	0	0	0
VK298_noUDG.SG	VK141_noUDG.SG	8.44328	8.44328	1	0	0	0	0	0	0
SVK-A-1_38_noUDG.SG	VK417_noUDG.SG	8.4432	8.4432	1	0	0	0	0	0	0
C1704	OBKR_80	8.4432	8.4432	1	0	0	0	0	0	0
I4189	GRG032	8.4432	8.4432	1	0	0	0	0	0	0
I12458	TORTF.SG	8.4432	8.4432	1	0	0	0	0	0	0
I1054	I7030	8.4432	8.4432	1	0	0	0	0	0	0
ALM067	I0461	8.4432	8.4432	1	0	0	0	0	0	0
I2200	I18479	8.4432	8.4432	1	0	0	0	0	0	0
C1650.SG	DA49_noUDG.SG	8.4431	8.4431	1	0	0	0	0	0	0
N47_noUDG.SG	I7964	8.4431	8.4431	1	0	0	0	0	0	0
VK27_noUDG.SG	I5748	8.4431	8.4431	1	0	0	0	0	0	0
DA10_noUDG.SG	I7480	8.4431	8.4431	1	0	0	0	0	0	0
I7572	I20586	8.4431	8.4431	1	0	0	0	0	0	0
SSGM16.SG	I18531	8.4431	8.4431	1	0	0	0	0	0	0
MIB087	I18531	8.4431	8.4431	1	0	0	0	0	0	0
I4874	LaBrana1_noUDG.SG	8.4431	8.4431	1	0	0	0	0	0	0
VK242_noUDG.SG	VK64_noUDG.SG	8.443	8.443	1	0	0	0	0	0	0
vik_stg026_noUDG.SG	VK23_noUDG.SG	8.443	8.443	1	0	0	0	0	0	0
DA53_noUDG.SG	I2365	8.443	8.443	1	0	0	0	0	0	0
CAH010	I4420_noUDG	8.443	8.443	1	0	0	0	0	0	0
I18732	I1549	8.4429	8.4429	1	0	0	0	0	0	0
N44_noUDG.SG	I16803	8.4429	8.4429	1	0	0	0	0	0	0
VK354_noUDG.SG	TRM003	8.4429	8.4429	1	0	0	0	0	0	0
VK463_noUDG.SG	VK365_noUDG.SG	8.44289	8.44289	1	0	0	0	0	0	0
VK460_noUDG.SG	SMV001	8.4428	8.4428	1	0	0	0	0	0	0
R10477.SG	I4354_noUDG	8.4428	8.4428	1	0	0	0	0	0	0
I15955	I2458	8.4428	8.4428	1	0	0	0	0	0	0
MA826.RISE00_noUDG.SG	I10420	8.4427	8.4427	1	0	0	0	0	0	0
RISE97_noUDG.SG	I7210	8.4427	8.4427	1	0	0	0	0	0	0
VK371_noUDG.SG	I2530	8.4427	8.4427	1	0	0	0	0	0	0
PDA002	I7575	8.4427	8.4427	1	0	0	0	0	0	0
CSN001	I7199	8.4427	8.4427	1	0	0	0	0	0	0
MOK13.SG	I16090	8.4427	8.4427	1	0	0	0	0	0	0
VK31_noUDG.SG	vbj008_noUDG.SG	8.4426	8.4426	1	0	0	0	0	0	0
VK117_noUDG.SG	vik_KAL006_noUDG.SG	8.44259	8.44259	1	0	0	0	0	0	0
C4276.SG	ARS001.A0101	8.44251	8.44251	1	0	0	0	0	0	0
I6580	MIB040	8.44251	8.44251	1	0	0	0	0	0	0
ETM023	I10057	8.4425	8.4425	1	0	0	0	0	0	0
GRG028	I2605	8.4425	8.4425	1	0	0	0	0	0	0
I10064	I4896	8.4424	8.4424	1	0	0	0	0	0	0
scy303_noUDG.SG	I7959	8.4424	8.4424	1	0	0	0	0	0	0
COR001	I10373	8.4424	8.4424	1	0	0	0	0	0	0
VK463_noUDG.SG	I22055	8.4424	8.4424	1	0	0	0	0	0	0
KO1005	I7963	8.4424	8.4424	1	0	0	0	0	0	0
C1704	Olsund	8.44239	8.44239	1	0	0	0	0	0	0
I0723_enhanced	I8209	8.4423	8.4423	1	0	0	0	0	0	0
C1662.SG	PNL001	8.44229	8.44229	1	0	0	0	0	0	0
pcw070_noUDG.SG	I14379	8.44221	8.44221	1	0	0	0	0	0	0
R8.SG	I1585_enhanced	8.4422	8.4422	1	0	0	0	0	0	0
RISE555_noUDG.SG	MA973_noUDG.SG	8.4422	8.4422	1	0	0	0	0	0	0
R6.SG	ROUQCC.SG	8.4422	8.4422	1	0	0	0	0	0	0
VK117_noUDG.SG	SZ45.SG	8.4422	8.4422	1	0	0	0	0	0	0
I13688	I6580	8.4422	8.4422	1	0	0	0	0	0	0
VK90_noUDG.SG	ALM067	8.4422	8.4422	1	0	0	0	0	0	0
POP13_noUDG.SG	I14163	8.4421	8.4421	1	0	0	0	0	0	0
VLI017	I7575	8.4421	8.4421	1	0	0	0	0	0	0
RISE1250_noUDG.SG	DA18_noUDG.SG	8.4421	8.4421	1	0	0	0	0	0	0
VK312_noUDG.SG	CL84	8.4421	8.4421	1	0	0	0	0	0	0
I2656	MIB002	8.44201	8.44201	1	0	0	0	0	0	0
I0371	I10866	8.442	8.442	1	0	0	0	0	0	0
VPB-307.SG	C4149.SG	8.442	8.442	1	0	0	0	0	0	0
MDM007.A	I20640	8.442	8.442	1	0	0	0	0	0	0
KD060.SG	I13798	8.442	8.442	1	0	0	0	0	0	0
TRM003	I11973	8.4419	8.4419	1	0	0	0	0	0	0
chy002_noUDG.SG	NOM001	8.4419	8.4419	1	0	0	0	0	0	0
HOP003	I14193	8.4419	8.4419	1	0	0	0	0	0	0
ZAA005	ZAA004	8.4419	8.4419	1	0	0	0	0	0	0
G218M5-2.SG	I14193	8.4419	8.4419	1	0	0	0	0	0	0
GRO015.A_noUDG	I4070	8.4419	8.4419	1	0	0	0	0	0	0
PNL002	MA973_noUDG.SG	8.44181	8.44181	1	0	0	0	0	0	0
MIB032	I14553	8.4418	8.4418	1	0	0	0	0	0	0
RISE503_noUDG.SG	I2163	8.4418	8.4418	1	0	0	0	0	0	0
Es97-1.SG	PN112.SG	8.44179	8.44179	1	0	0	0	0	0	0
MA79_noUDG	I19657	8.44171	8.44171	1	0	0	0	0	0	0
OBKR_50	PRE001	8.4417	8.4417	1	0	0	0	0	0	0
GLZ001	JAG001	8.44169	8.44169	1	0	0	0	0	0	0
I6580	KOB002	8.4416	8.4416	1	0	0	0	0	0	0
Aes25	I12411	8.4415	8.4415	1	0	0	0	0	0	0
I6624	I17258	8.4415	8.4415	1	0	0	0	0	0	0
MA88_noUDG	2HC51961131.SG	8.4415	8.4415	1	0	0	0	0	0	0
ALM042	I5514	8.4415	8.4415	1	0	0	0	0	0	0
I1840	KO1007	8.4414	8.4414	1	0	0	0	0	0	0
I14170	ILK003	8.4414	8.4414	1	0	0	0	0	0	0
VK552_noUDG.SG	I2200	8.4414	8.4414	1	0	0	0	0	0	0
pcw061_noUDG.SG	I4889	8.4413	8.4413	1	0	0	0	0	0	0
VK463_noUDG.SG	I3976	8.4413	8.4413	1	0	0	0	0	0	0
NTR-A-2_38_noUDG.SG	PB581.SG	8.4412	8.4412	1	0	0	0	0	0	0
ULA001	I20801	8.4412	8.4412	1	0	0	0	0	0	0
C1701	I14983	8.4412	8.4412	1	0	0	0	0	0	0
DA251_noUDG.SG	yak025_noUDG.SG	8.4412	8.4412	1	0	0	0	0	0	0
VK343_noUDG.SG	I1502	8.4412	8.4412	1	0	0	0	0	0	0
I2478	HOP001	8.4412	8.4412	1	0	0	0	0	0	0
VK51_noUDG.SG	VK461_noUDG.SG	8.44111	8.44111	1	0	0	0	0	0	0
A1814	KK2-670.SG	8.4411	8.4411	1	0	0	0	0	0	0
DA94_noUDG.SG	I0432	8.4411	8.4411	1	0	0	0	0	0	0
C1369	DA11_noUDG.SG	8.4411	8.4411	1	0	0	0	0	0	0
DER028	I6757	8.4411	8.4411	1	0	0	0	0	0	0
RISE510_noUDG.SG	RISE98_noUDG.SG	8.4411	8.4411	1	0	0	0	0	0	0
BNL004	I4790	8.4411	8.4411	1	0	0	0	0	0	0
pcw041_noUDG.SG	I7283	8.4411	8.4411	1	0	0	0	0	0	0
SB573A_lib.SG	BAS022	8.441	8.441	1	0	0	0	0	0	0
MOK12.SG	MOK21A.SG	8.441	8.441	1	0	0	0	0	0	0
DA105_noUDG.SG	I5834	8.441	8.441	1	0	0	0	0	0	0
I6531	I18213	8.441	8.441	1	0	0	0	0	0	0
R8.SG	R27.SG	8.441	8.441	1	0	0	0	0	0	0
C1714.SG	C3351	8.441	8.441	1	0	0	0	0	0	0
MA971_noUDG.SG	I5689	8.4409	8.4409	1	0	0	0	0	0	0
MA971_noUDG.SG	RISE510_noUDG.SG	8.4409	8.4409	1	0	0	0	0	0	0
poz81_noUDG.SG	UNTA58_68Sk2	8.4409	8.4409	1	0	0	0	0	0	0
VK212_noUDG.SG	I16803	8.4409	8.4409	1	0	0	0	0	0	0
LHO002	I7282	8.4409	8.4409	1	0	0	0	0	0	0
DA362_noUDG.SG	I7029	8.4409	8.4409	1	0	0	0	0	0	0
I2787	I23208	8.4408	8.4408	1	0	0	0	0	0	0
BIL001	RISE502_noUDG.SG	8.4408	8.4408	1	0	0	0	0	0	0
I2656	I5367	8.4408	8.4408	1	0	0	0	0	0	0
VLI010	I4139	8.4408	8.4408	1	0	0	0	0	0	0
I7208	kzb007_noUDG.SG	8.4408	8.4408	1	0	0	0	0	0	0
PRU002	I14553	8.44079	8.44079	1	0	0	0	0	0	0
I6775	I3952	8.44079	8.44079	1	0	0	0	0	0	0
VK27_noUDG.SG	I14100	8.44079	8.44079	1	0	0	0	0	0	0
I13025	I26832	8.4407	8.4407	1	0	0	0	0	0	0
MJ-41_noUDG.SG	chy002_noUDG.SG	8.4407	8.4407	1	0	0	0	0	0	0
I14553	I5512	8.4407	8.4407	1	0	0	0	0	0	0
I12099	I20227	8.4407	8.4407	1	0	0	0	0	0	0
I20997	I4331	8.4407	8.4407	1	0	0	0	0	0	0
VK282_noUDG.SG	VK432_noUDG.SG	8.44069	8.44069	1	0	0	0	0	0	0
VK392_noUDG.SG	I4779	8.4406	8.4406	1	0	0	0	0	0	0
BERG157-7.SG	LugarCanto44_noUDG.SG	8.4406	8.4406	1	0	0	0	0	0	0
GRG015	I6759	8.4405	8.4405	1	0	0	0	0	0	0
KHI001	ARS008.A0101	8.4405	8.4405	1	0	0	0	0	0	0
VK227_noUDG.SG	pcw041_noUDG.SG	8.4404	8.4404	1	0	0	0	0	0	0
JpOd181.SG	I13886	8.4404	8.4404	1	0	0	0	0	0	0
BG72.SG	I13898	8.4403	8.4403	1	0	0	0	0	0	0
CBR004	I17259	8.4403	8.4403	1	0	0	0	0	0	0
VK523_noUDG.SG	I7626	8.4403	8.4403	1	0	0	0	0	0	0
MIB009	I12957	8.4403	8.4403	1	0	0	0	0	0	0
MX191	HOP003	8.4402	8.4402	1	0	0	0	0	0	0
s19_V14_2_noUDG.SG	VK56_noUDG.SG	8.4402	8.4402	1	0	0	0	0	0	0
CRE20D.SG	ROUQCC.SG	8.4402	8.4402	1	0	0	0	0	0	0
I16495	VK230_noUDG.SG	8.43999	8.43999	1	0	0	0	0	0	0
VOR004_noUDG.SG	I6797	8.4399	8.4399	1	0	0	0	0	0	0
Aes25	MIB031	8.4399	8.4399	1	0	0	0	0	0	0
CSN006	I1381	8.4399	8.4399	1	0	0	0	0	0	0
C1711	KEN001	8.4398	8.4398	1	0	0	0	0	0	0
MIB037	I3952	8.4398	8.4398	1	0	0	0	0	0	0
ROU006	1H14.SG	8.4398	8.4398	1	0	0	0	0	0	0
CRE20D.SG	GRG043	8.4397	8.4397	1	0	0	0	0	0	0
brn008_noUDG.SG	DA249_noUDG.SG	8.4397	8.4397	1	0	0	0	0	0	0
pcw070_noUDG.SG	I4779	8.4397	8.4397	1	0	0	0	0	0	0
PN04.SG	SUC008	8.4397	8.4397	1	0	0	0	0	0	0
VK491_noUDG.SG	I20658	8.4397	8.4397	1	0	0	0	0	0	0
OBE3626-1.SG	kzb007_noUDG.SG	8.4397	8.4397	1	0	0	0	0	0	0
PDA005	I14358	8.4396	8.4396	1	0	0	0	0	0	0
I6677	I20266	8.4396	8.4396	1	0	0	0	0	0	0
IND010.A_noUDG	s19_V14_2_noUDG.SG	8.4396	8.4396	1	0	0	0	0	0	0
RISE684_noUDG.SG	I3950	8.43951	8.43951	1	0	0	0	0	0	0
I13798	I17017	8.4395	8.4395	1	0	0	0	0	0	0
I15041	I4889	8.4395	8.4395	1	0	0	0	0	0	0
KD049.SG	I5521	8.4395	8.4395	1	0	0	0	0	0	0
MIB060	I6590	8.43949	8.43949	1	0	0	0	0	0	0
GRO007.A	I20641	8.43949	8.43949	1	0	0	0	0	0	0
RISE496_noUDG.SG	I4790	8.4394	8.4394	1	0	0	0	0	0	0
DA222_noUDG.SG	BRE014	8.4394	8.4394	1	0	0	0	0	0	0
DA339_noUDG.SG	DA252_noUDG.SG	8.4393	8.4393	1	0	0	0	0	0	0
I6352	BRE005	8.4393	8.4393	1	0	0	0	0	0	0
VK488_noUDG.SG	SZ23	8.4393	8.4393	1	0	0	0	0	0	0
HAN004_noUDG.SG	MIB062	8.4393	8.4393	1	0	0	0	0	0	0
CBT018	I15818	8.4393	8.4393	1	0	0	0	0	0	0
N17_noUDG.SG	I5367	8.4393	8.4393	1	0	0	0	0	0	0
VK273_noUDG.SG	VK433_noUDG.SG	8.4392	8.4392	1	0	0	0	0	0	0
I14189	I6797	8.4392	8.4392	1	0	0	0	0	0	0
BNL002	ALM021	8.4392	8.4392	1	0	0	0	0	0	0
R10339.SG	ALA025	8.4392	8.4392	1	0	0	0	0	0	0
C1714.SG	VLI020	8.4392	8.4392	1	0	0	0	0	0	0
VK90_noUDG.SG	DA339_noUDG.SG	8.4392	8.4392	1	0	0	0	0	0	0
VK127_noUDG.SG	I20679	8.4392	8.4392	1	0	0	0	0	0	0
poz81_noUDG.SG	I11993	8.4391	8.4391	1	0	0	0	0	0	0
TUM001	yak022_noUDG.SG	8.4391	8.4391	1	0	0	0	0	0	0
VLI016	I7962	8.439	8.439	1	0	0	0	0	0	0
PSS4170.SG	EBA2_noUDG.SG	8.439	8.439	1	0	0	0	0	0	0
R11835.SG	R11829.SG	8.439	8.439	1	0	0	0	0	0	0
I3041	RISE1166_noUDG.SG	8.439	8.439	1	0	0	0	0	0	0
I2478	Plinkaigalis242	8.439	8.439	1	0	0	0	0	0	0
I12790	I27380	8.439	8.439	1	0	0	0	0	0	0
VK234_noUDG.SG	I7279	8.439	8.439	1	0	0	0	0	0	0
I3767	I19867	8.43891	8.43891	1	0	0	0	0	0	0
R6.SG	VK117_noUDG.SG	8.4389	8.4389	1	0	0	0	0	0	0
VK27_noUDG.SG	R2.SG	8.4389	8.4389	1	0	0	0	0	0	0
VK156_noUDG.SG	I1507	8.4389	8.4389	1	0	0	0	0	0	0
FLR004	CAK533.SG	8.4389	8.4389	1	0	0	0	0	0	0
I5519	I12082	8.4389	8.4389	1	0	0	0	0	0	0
I13791	I5377	8.4388	8.4388	1	0	0	0	0	0	0
KO1005	MIB045	8.4388	8.4388	1	0	0	0	0	0	0
A1805	JAA001	8.4388	8.4388	1	0	0	0	0	0	0
SZF-43.SG	SP-2.SG	8.4388	8.4388	1	0	0	0	0	0	0
I14158	Kretuonas2	8.43871	8.43871	1	0	0	0	0	0	0
I5407	BDB001	8.4387	8.4387	1	0	0	0	0	0	0
VK516_noUDG.SG	mur003_noUDG.SG	8.4387	8.4387	1	0	0	0	0	0	0
NAU002_noUDG.SG	I14858	8.4387	8.4387	1	0	0	0	0	0	0
VK31_noUDG.SG	I7210	8.4387	8.4387	1	0	0	0	0	0	0
I7419	1H07.SG	8.4387	8.4387	1	0	0	0	0	0	0
SH-41.SG	I14821	8.43861	8.43861	1	0	0	0	0	0	0
VK212_noUDG.SG	ALM039	8.4386	8.4386	1	0	0	0	0	0	0
SZRV-54.SG	DA127_noUDG.SG	8.4386	8.4386	1	0	0	0	0	0	0
KD064.SG	I7201	8.4386	8.4386	1	0	0	0	0	0	0
MX288	I19862	8.4386	8.4386	1	0	0	0	0	0	0
R10474.SG	I20646	8.4386	8.4386	1	0	0	0	0	0	0
VK20_noUDG.SG	I13781	8.4386	8.4386	1	0	0	0	0	0	0
C3316	VK319_noUDG.SG	8.43859	8.43859	1	0	0	0	0	0	0
BFM265.SG	I8371	8.4385	8.4385	1	0	0	0	0	0	0
PEI2.SG	ROU006	8.4385	8.4385	1	0	0	0	0	0	0
I18606	I7280	8.4385	8.4385	1	0	0	0	0	0	0
I0440	I11144	8.4385	8.4385	1	0	0	0	0	0	0
VK460_noUDG.SG	CL63	8.43849	8.43849	1	0	0	0	0	0	0
VK540_noUDG.SG	VK482_noUDG.SG	8.43841	8.43841	1	0	0	0	0	0	0
VK287_noUDG.SG	I11991	8.43841	8.43841	1	0	0	0	0	0	0
VK461_noUDG.SG	I20583	8.4384	8.4384	1	0	0	0	0	0	0
NEO229_noUDG.SG	irk051_noUDG.SG	8.4384	8.4384	1	0	0	0	0	0	0
I5750	I7276	8.4384	8.4384	1	0	0	0	0	0	0
I20997	I14379	8.4384	8.4384	1	0	0	0	0	0	0
SWG005.A	VK312_noUDG.SG	8.4383	8.4383	1	0	0	0	0	0	0
I0164	I7576	8.4383	8.4383	1	0	0	0	0	0	0
I7251	I6714	8.4383	8.4383	1	0	0	0	0	0	0
SI-47_noUDG.SG	VK508_noUDG.SG	8.4383	8.4383	1	0	0	0	0	0	0
I3770	RISE600_noUDG.SG	8.4382	8.4382	1	0	0	0	0	0	0
I6713	kzb008_noUDG.SG	8.4382	8.4382	1	0	0	0	0	0	0
R9673.SG	R3478.SG	8.4382	8.4382	1	0	0	0	0	0	0
I12935	I5835	8.4381	8.4381	1	0	0	0	0	0	0
SB570A_lib.SG	RISE1281_noUDG.SG	8.4381	8.4381	1	0	0	0	0	0	0
R10469.SG	MIB060	8.43801	8.43801	1	0	0	0	0	0	0
R2206.SG	VK322_noUDG.SG	8.438	8.438	1	0	0	0	0	0	0
kzb007_noUDG.SG	I4789	8.438	8.438	1	0	0	0	0	0	0
PDA004	SHT002	8.438	8.438	1	0	0	0	0	0	0
UZZ4446_noUDG	PER503.SG	8.438	8.438	1	0	0	0	0	0	0
I2477	I2635	8.438	8.438	1	0	0	0	0	0	0
DA26_noUDG.SG	I6707	8.438	8.438	1	0	0	0	0	0	0
GNM1076.SG	CovaMoura364_noUDG.SG	8.4379	8.4379	1	0	0	0	0	0	0
SZ22	VLI011	8.4379	8.4379	1	0	0	0	0	0	0
I0461	I2597	8.4379	8.4379	1	0	0	0	0	0	0
R474.SG	I19869	8.4379	8.4379	1	0	0	0	0	0	0
R6701.SG	I5690	8.4379	8.4379	1	0	0	0	0	0	0
VK92_noUDG.SG	I11997	8.4379	8.4379	1	0	0	0	0	0	0
HAL001_noUDG.SG	I6624	8.4379	8.4379	1	0	0	0	0	0	0
HAL001_noUDG.SG	I14861	8.4379	8.4379	1	0	0	0	0	0	0
VK463_noUDG.SG	GBVPO.SG	8.4379	8.4379	1	0	0	0	0	0	0
VLI024	VLI011	8.4379	8.4379	1	0	0	0	0	0	0
I2618	I18721	8.4379	8.4379	1	0	0	0	0	0	0
I13760	RISE496_noUDG.SG	8.4378	8.4378	1	0	0	0	0	0	0
yak021_noUDG.SG	JAA001	8.4378	8.4378	1	0	0	0	0	0	0
RIX4.SG	I6893	8.43771	8.43771	1	0	0	0	0	0	0
VK232_noUDG.SG	VK532_noUDG.SG	8.4377	8.4377	1	0	0	0	0	0	0
I20658	I17274	8.4377	8.4377	1	0	0	0	0	0	0
VLI061	I15033	8.4377	8.4377	1	0	0	0	0	0	0
SB570A_lib.SG	I14791	8.4377	8.4377	1	0	0	0	0	0	0
I13616	VLI017	8.43769	8.43769	1	0	0	0	0	0	0
A1806	I16744	8.4376	8.4376	1	0	0	0	0	0	0
SZM-255.SG	R6759.SG	8.4376	8.4376	1	0	0	0	0	0	0
KO1009	MOK9B.SG	8.4376	8.4376	1	0	0	0	0	0	0
I7759	I7022	8.4376	8.4376	1	0	0	0	0	0	0
VLI050	I4420_noUDG	8.4376	8.4376	1	0	0	0	0	0	0
MOK12.SG	I4264	8.4376	8.4376	1	0	0	0	0	0	0
VK227_noUDG.SG	hem004.SG	8.4375	8.4375	1	0	0	0	0	0	0
I2424	ROUQHH.SG	8.4375	8.4375	1	0	0	0	0	0	0
VK138_noUDG.SG	I13888	8.4375	8.4375	1	0	0	0	0	0	0
I12317	FLR003	8.4375	8.4375	1	0	0	0	0	0	0
RISE1254_noUDG.SG	VK314_noUDG.SG	8.43749	8.43749	1	0	0	0	0	0	0
VK431_noUDG.SG	BAS002	8.4374	8.4374	1	0	0	0	0	0	0
VK92_noUDG.SG	poz81_noUDG.SG	8.4374	8.4374	1	0	0	0	0	0	0
I2635	I3135	8.4374	8.4374	1	0	0	0	0	0	0
I1381	I19360	8.4374	8.4374	1	0	0	0	0	0	0
VK460_noUDG.SG	I27380	8.4374	8.4374	1	0	0	0	0	0	0
VK20_noUDG.SG	FLR005	8.4374	8.4374	1	0	0	0	0	0	0
I6764.SG	I19336	8.4374	8.4374	1	0	0	0	0	0	0
TV3831_noUDG.SG	I14099	8.4374	8.4374	1	0	0	0	0	0	0
TRM006	I19857	8.4374	8.4374	1	0	0	0	0	0	0
VK160_noUDG.SG	SZ38	8.4374	8.4374	1	0	0	0	0	0	0
N18_noUDG.SG	I14163	8.4373	8.4373	1	0	0	0	0	0	0
I19873	I6680	8.4373	8.4373	1	0	0	0	0	0	0
DolmenAnsiao96B_noUDG.SG	ELT002_merged	8.4373	8.4373	1	0	0	0	0	0	0
MIB066	I17273	8.4372	8.4372	1	0	0	0	0	0	0
I7629	I14377	8.4372	8.4372	1	0	0	0	0	0	0
VK432_noUDG.SG	I3121_noUDG	8.4372	8.4372	1	0	0	0	0	0	0
ASH1.SG	2H07.SG	8.4372	8.4372	1	0	0	0	0	0	0
KD061.SG	VK397_noUDG.SG	8.43711	8.43711	1	0	0	0	0	0	0
R11107.SG	I15042	8.4371	8.4371	1	0	0	0	0	0	0
JAG85_noUDG.SG	ROUQCC.SG	8.4371	8.4371	1	0	0	0	0	0	0
STD002	I16508	8.437	8.437	1	0	0	0	0	0	0
SHT002	I4892	8.437	8.437	1	0	0	0	0	0	0
NAU002_noUDG.SG	I2573	8.4369	8.4369	1	0	0	0	0	0	0
I13726	I2445	8.4369	8.4369	1	0	0	0	0	0	0
MA79_noUDG	I10057	8.4369	8.4369	1	0	0	0	0	0	0
R474.SG	I0443	8.4369	8.4369	1	0	0	0	0	0	0
NOR2B6.SG	I7195	8.43689	8.43689	1	0	0	0	0	0	0
VK157_noUDG.SG	POST_99	8.4368	8.4368	1	0	0	0	0	0	0
I17146	I4873	8.4368	8.4368	1	0	0	0	0	0	0
NUR002	BRE006	8.4368	8.4368	1	0	0	0	0	0	0
VK478_noUDG.SG	VK491_noUDG.SG	8.4367	8.4367	1	0	0	0	0	0	0
VK482_noUDG.SG	VK506_noUDG.SG	8.4366	8.4366	1	0	0	0	0	0	0
VK388_noUDG.SG	N44_noUDG.SG	8.4366	8.4366	1	0	0	0	0	0	0
HAN004_noUDG.SG	I7205	8.4366	8.4366	1	0	0	0	0	0	0
I16812	I16752	8.4366	8.4366	1	0	0	0	0	0	0
NTH-20.SG	I10548	8.4366	8.4366	1	0	0	0	0	0	0
I4558	I20658	8.4366	8.4366	1	0	0	0	0	0	0
C1701	KKM001	8.4366	8.4366	1	0	0	0	0	0	0
VK51_noUDG.SG	VK92_noUDG.SG	8.43651	8.43651	1	0	0	0	0	0	0
VK287_noUDG.SG	KGK001	8.4365	8.4365	1	0	0	0	0	0	0
C1367	I7027	8.4365	8.4365	1	0	0	0	0	0	0
VK295_noUDG.SG	HUGO_168	8.4365	8.4365	1	0	0	0	0	0	0
RISE507.508.merge_noUDG.SG	DA29_noUDG.SG	8.4364	8.4364	1	0	0	0	0	0	0
MS10614_noUDG.SG	I14678	8.4364	8.4364	1	0	0	0	0	0	0
RISE548_noUDG.SG	I5512	8.4364	8.4364	1	0	0	0	0	0	0
MJ-34_noUDG.SG	ber2F_noUDG.SG	8.4364	8.4364	1	0	0	0	0	0	0
BIY008	I6349	8.43631	8.43631	1	0	0	0	0	0	0
I6264	RISE505_noUDG.SG	8.4363	8.4363	1	0	0	0	0	0	0
C4273.SG	I4783	8.4363	8.4363	1	0	0	0	0	0	0
VK461_noUDG.SG	I13888	8.4362	8.4362	1	0	0	0	0	0	0
VK207_noUDG.SG	I20062	8.4362	8.4362	1	0	0	0	0	0	0
I12935	I13711	8.4362	8.4362	1	0	0	0	0	0	0
VK392_noUDG.SG	VK393_noUDG.SG	8.4362	8.4362	1	0	0	0	0	0	0
f1R.SG	ROUQCC.SG	8.4362	8.4362	1	0	0	0	0	0	0
VK461_noUDG.SG	I12439	8.4362	8.4362	1	0	0	0	0	0	0
CSPF-114.SG	SHR001	8.4362	8.4362	1	0	0	0	0	0	0
pcw362_noUDG.SG	DA223_noUDG.SG	8.4362	8.4362	1	0	0	0	0	0	0
A181015	DA53_noUDG.SG	8.4362	8.4362	1	0	0	0	0	0	0
RIX4.SG	I5835	8.4361	8.4361	1	0	0	0	0	0	0
MIB057	I13470	8.4361	8.4361	1	0	0	0	0	0	0
TRM006	GBVPK.SG	8.4361	8.4361	1	0	0	0	0	0	0
VK463_noUDG.SG	I13786	8.4361	8.4361	1	0	0	0	0	0	0
R10471.SG	I13227	8.4361	8.4361	1	0	0	0	0	0	0
cim359_noUDG.SG	I3767	8.4361	8.4361	1	0	0	0	0	0	0
VK312_noUDG.SG	ROUQCC.SG	8.436	8.436	1	0	0	0	0	0	0
I2430	I10069	8.43599	8.43599	1	0	0	0	0	0	0
VK518_noUDG.SG	Steigen_noUDG.SG	8.4359	8.4359	1	0	0	0	0	0	0
I20650	I10053	8.4359	8.4359	1	0	0	0	0	0	0
ber1M_noUDG.SG	I14185	8.43581	8.43581	1	0	0	0	0	0	0
VK212_noUDG.SG	I14185	8.4358	8.4358	1	0	0	0	0	0	0
RISE394_noUDG.SG	BRE005	8.4358	8.4358	1	0	0	0	0	0	0
DA198_noUDG.SG	SZ32	8.4357	8.4357	1	0	0	0	0	0	0
Olsund	HOP001	8.4357	8.4357	1	0	0	0	0	0	0
VK48_noUDG.SG	I1738	8.4357	8.4357	1	0	0	0	0	0	0
6DT23_noUDG.SG	I16499	8.4357	8.4357	1	0	0	0	0	0	0
I15650	ILK002	8.4357	8.4357	1	0	0	0	0	0	0
VK241_noUDG.SG	I4558	8.4357	8.4357	1	0	0	0	0	0	0
VK463_noUDG.SG	KNT001	8.4357	8.4357	1	0	0	0	0	0	0
PEN001_real1	1H04.SG	8.4356	8.4356	1	0	0	0	0	0	0
MA971_noUDG.SG	I5521	8.4356	8.4356	1	0	0	0	0	0	0
VK20_noUDG.SG	VK314_noUDG.SG	8.4356	8.4356	1	0	0	0	0	0	0
DA9_noUDG.SG	Gyvakarai1_10bp_noUDG	8.43551	8.43551	1	0	0	0	0	0	0
RISE386_noUDG.SG	MX188	8.4354	8.4354	1	0	0	0	0	0	0
DA231_noUDG.SG	I6363	8.4354	8.4354	1	0	0	0	0	0	0
s19_V9_2_noUDG.SG	I6794	8.43539	8.43539	1	0	0	0	0	0	0
I0359	I4323	8.4353	8.4353	1	0	0	0	0	0	0
I14619	I19336	8.4353	8.4353	1	0	0	0	0	0	0
PB2031.SG	1H14.SG	8.4353	8.4353	1	0	0	0	0	0	0
R11867.SG	2H07.SG	8.4352	8.4352	1	0	0	0	0	0	0
I15824	I11752	8.4352	8.4352	1	0	0	0	0	0	0
MIB084	I2618	8.4352	8.4352	1	0	0	0	0	0	0
PEI2.SG	I12792	8.4352	8.4352	1	0	0	0	0	0	0
C3622	RISE510_noUDG.SG	8.43511	8.43511	1	0	0	0	0	0	0
RISE525_noUDG.SG	VK151_noUDG.SG	8.4351	8.4351	1	0	0	0	0	0	0
VK50_noUDG.SG	ROUQW.SG	8.4351	8.4351	1	0	0	0	0	0	0
VK65_noUDG.SG	I14813	8.43509	8.43509	1	0	0	0	0	0	0
PLE-28.SG	VK230_noUDG.SG	8.43509	8.43509	1	0	0	0	0	0	0
MIB035	I6777	8.43501	8.43501	1	0	0	0	0	0	0
VK280_noUDG.SG	VK507_noUDG.SG	8.435	8.435	1	0	0	0	0	0	0
I14862	I13467	8.435	8.435	1	0	0	0	0	0	0
GLZ002	FNO001	8.435	8.435	1	0	0	0	0	0	0
DA18_noUDG.SG	SZ16	8.435	8.435	1	0	0	0	0	0	0
por002_noUDG.SG	ROU006	8.435	8.435	1	0	0	0	0	0	0
C4282.SG	I1767	8.435	8.435	1	0	0	0	0	0	0
VK254_noUDG.SG	MIB061	8.435	8.435	1	0	0	0	0	0	0
BRC003.SG	POST_35	8.43499	8.43499	1	0	0	0	0	0	0
SB570A_lib.SG	I14066	8.43499	8.43499	1	0	0	0	0	0	0
MIB052	I6582	8.4349	8.4349	1	0	0	0	0	0	0
DA111_noUDG.SG	VK522_noUDG.SG	8.4349	8.4349	1	0	0	0	0	0	0
VK460_noUDG.SG	BOO001.A0101	8.4349	8.4349	1	0	0	0	0	0	0
MIB035	I4779	8.43489	8.43489	1	0	0	0	0	0	0
SB603A_lib.SG	SEC004	8.43481	8.43481	1	0	0	0	0	0	0
STR220c_noUDG.SG	MA2196_noUDG.SG	8.4348	8.4348	1	0	0	0	0	0	0
I18213	I13168	8.4348	8.4348	1	0	0	0	0	0	0
AITI_78	Gyvakarai1_10bp_noUDG	8.4348	8.4348	1	0	0	0	0	0	0
VLI029	I11538	8.4348	8.4348	1	0	0	0	0	0	0
BNL004	I20584	8.4347	8.4347	1	0	0	0	0	0	0
I5427	I14169	8.4347	8.4347	1	0	0	0	0	0	0
SB570A_lib.SG	R2.SG	8.43459	8.43459	1	0	0	0	0	0	0
KYZ001	I6799	8.43451	8.43451	1	0	0	0	0	0	0
I12510	VLI067	8.4345	8.4345	1	0	0	0	0	0	0
VK143_noUDG.SG	VK553_noUDG.SG	8.4345	8.4345	1	0	0	0	0	0	0
I7489	MIB009	8.4345	8.4345	1	0	0	0	0	0	0
R10474.SG	Alh1_noUDG.SG	8.4345	8.4345	1	0	0	0	0	0	0
MIB063	I4255	8.4345	8.4345	1	0	0	0	0	0	0
I6712	TRM006	8.4345	8.4345	1	0	0	0	0	0	0
VK312_noUDG.SG	ALM068	8.4345	8.4345	1	0	0	0	0	0	0
MIB009	PMI001	8.4345	8.4345	1	0	0	0	0	0	0
I6361	I14194	8.4345	8.4345	1	0	0	0	0	0	0
MIS002	HOP001	8.4345	8.4345	1	0	0	0	0	0	0
SB379D2_lib.SG	PN16.SG	8.4345	8.4345	1	0	0	0	0	0	0
MA973_noUDG.SG	I4790	8.43449	8.43449	1	0	0	0	0	0	0
MIB061	HUGO_168	8.43441	8.43441	1	0	0	0	0	0	0
I20182	I7200	8.4344	8.4344	1	0	0	0	0	0	0
VK489_noUDG.SG	I6714	8.4344	8.4344	1	0	0	0	0	0	0
I5272	I11712	8.4344	8.4344	1	0	0	0	0	0	0
VK51_noUDG.SG	I15028	8.4344	8.4344	1	0	0	0	0	0	0
R6688.SG	VK155_noUDG.SG	8.4343	8.4343	1	0	0	0	0	0	0
TAQ001	I6707	8.4343	8.4343	1	0	0	0	0	0	0
MOK24A.SG	I7199	8.4343	8.4343	1	0	0	0	0	0	0
UZZ4446_noUDG	I4432	8.4343	8.4343	1	0	0	0	0	0	0
PRZ001	I27383	8.4343	8.4343	1	0	0	0	0	0	0
R3657.SG	I17275	8.4343	8.4343	1	0	0	0	0	0	0
MIB084	I7280	8.4343	8.4343	1	0	0	0	0	0	0
TAQ012	KD026.SG	8.4342	8.4342	1	0	0	0	0	0	0
VLI067	POST_35	8.4342	8.4342	1	0	0	0	0	0	0
VK223_noUDG.SG	GRG019	8.4341	8.4341	1	0	0	0	0	0	0
ULN002	I6361	8.4341	8.4341	1	0	0	0	0	0	0
R10840.SG	VK156_noUDG.SG	8.4341	8.4341	1	0	0	0	0	0	0
GRO014.A_noUDG	VK523_noUDG.SG	8.4341	8.4341	1	0	0	0	0	0	0
I10388	I13169	8.4341	8.4341	1	0	0	0	0	0	0
A1818	IMA007	8.434	8.434	1	0	0	0	0	0	0
R1549.SG	I7280	8.434	8.434	1	0	0	0	0	0	0
VK338_noUDG.SG	I20986	8.43399	8.43399	1	0	0	0	0	0	0
R6.SG	CAK531.SG	8.4339	8.4339	1	0	0	0	0	0	0
MIB038	I5525	8.4339	8.4339	1	0	0	0	0	0	0
RISE1162_noUDG.SG	I4774	8.4339	8.4339	1	0	0	0	0	0	0
I11973	I0232	8.4339	8.4339	1	0	0	0	0	0	0
VK295_noUDG.SG	I0507	8.43381	8.43381	1	0	0	0	0	0	0
Klein7.SG	ans017_noUDG.SG	8.43379	8.43379	1	0	0	0	0	0	0
I0424	I0104	8.43371	8.43371	1	0	0	0	0	0	0
VK134_noUDG.SG	VK554_noUDG.SG	8.4337	8.4337	1	0	0	0	0	0	0
I10866	I6590	8.4337	8.4337	1	0	0	0	0	0	0
I1505	I2794	8.4337	8.4337	1	0	0	0	0	0	0
I6715	I6707	8.4337	8.4337	1	0	0	0	0	0	0
MIB040	I11034	8.4337	8.4337	1	0	0	0	0	0	0
I13173	I3949	8.4337	8.4337	1	0	0	0	0	0	0
TU907_SX20	I21275	8.4337	8.4337	1	0	0	0	0	0	0
I20997	I5272	8.4337	8.4337	1	0	0	0	0	0	0
RISE503_noUDG.SG	I16112	8.4336	8.4336	1	0	0	0	0	0	0
BUL002	ALN005	8.4336	8.4336	1	0	0	0	0	0	0
ASH1.SG	SIJ003	8.4336	8.4336	1	0	0	0	0	0	0
PDA005	1H13.SG	8.4336	8.4336	1	0	0	0	0	0	0
I2105	I19348	8.43359	8.43359	1	0	0	0	0	0	0
I2656	I6707	8.43351	8.43351	1	0	0	0	0	0	0
C1650.SG	SKT009	8.4335	8.4335	1	0	0	0	0	0	0
I7640	I7210	8.4335	8.4335	1	0	0	0	0	0	0
R1014_oEEF.SG	I10273	8.4335	8.4335	1	0	0	0	0	0	0
BNL002	PEN001_real2	8.43349	8.43349	1	0	0	0	0	0	0
CSPF-114.SG	TAH002	8.4334	8.4334	1	0	0	0	0	0	0
RISE1173_noUDG.SG	I14175	8.4334	8.4334	1	0	0	0	0	0	0
I12314	I4873	8.4334	8.4334	1	0	0	0	0	0	0
CRE20D.SG	2HC51961131.SG	8.4334	8.4334	1	0	0	0	0	0	0
SB528A_lib.SG	I7197	8.43331	8.43331	1	0	0	0	0	0	0
TAQ002	RISE1172_noUDG.SG	8.43331	8.43331	1	0	0	0	0	0	0
I10046	I10057	8.43331	8.43331	1	0	0	0	0	0	0
s19_0LS10_1_noUDG.SG	I3767	8.4333	8.4333	1	0	0	0	0	0	0
I4950	I5513	8.4333	8.4333	1	0	0	0	0	0	0
N27_noUDG.SG	I14165	8.4333	8.4333	1	0	0	0	0	0	0
N17_noUDG.SG	I4889	8.43329	8.43329	1	0	0	0	0	0	0
I6750_noUDG.SG	RISE487_noUDG.SG	8.4332	8.4332	1	0	0	0	0	0	0
SHD001	yak022_noUDG.SG	8.4332	8.4332	1	0	0	0	0	0	0
R29.SG	I11994	8.4332	8.4332	1	0	0	0	0	0	0
MIB087	I7958	8.4332	8.4332	1	0	0	0	0	0	0
I4558	VK308_noUDG.SG	8.4331	8.4331	1	0	0	0	0	0	0
I6294	BOL003_noUDG.SG	8.4331	8.4331	1	0	0	0	0	0	0
I13467	I3952	8.4331	8.4331	1	0	0	0	0	0	0
POST_35	I6695	8.4331	8.4331	1	0	0	0	0	0	0
I6713	KZL004	8.4331	8.4331	1	0	0	0	0	0	0
OBKR_80	I6695	8.4331	8.4331	1	0	0	0	0	0	0
DA94_noUDG.SG	MIB034	8.43301	8.43301	1	0	0	0	0	0	0
VK65_noUDG.SG	VK92_noUDG.SG	8.43301	8.43301	1	0	0	0	0	0	0
SB379D2_lib.SG	I13896	8.43301	8.43301	1	0	0	0	0	0	0
GRG016	FLR004	8.433	8.433	1	0	0	0	0	0	0
CAK530.SG	I3874	8.433	8.433	1	0	0	0	0	0	0
TAQ001	Plinkaigalis242	8.433	8.433	1	0	0	0	0	0	0
BUL002	ULN007	8.433	8.433	1	0	0	0	0	0	0
I6715	MIB046	8.433	8.433	1	0	0	0	0	0	0
NAU002_noUDG.SG	MX199	8.433	8.433	1	0	0	0	0	0	0
SH-143.SG	DA118_noUDG.SG	8.433	8.433	1	0	0	0	0	0	0
VET002	I16504	8.4329	8.4329	1	0	0	0	0	0	0
JAG85_noUDG.SG	I3447	8.4329	8.4329	1	0	0	0	0	0	0
I5834	I10342	8.43289	8.43289	1	0	0	0	0	0	0
RISE1168_noUDG.SG	I18490	8.43281	8.43281	1	0	0	0	0	0	0
R11107.SG	PNL001	8.4328	8.4328	1	0	0	0	0	0	0
Damgaard2018Yamnaya_noUDG.SG	I4265	8.4327	8.4327	1	0	0	0	0	0	0
HAN004_noUDG.SG	RISE511_noUDG.SG	8.4327	8.4327	1	0	0	0	0	0	0
VK477_noUDG.SG	I11034	8.4326	8.4326	1	0	0	0	0	0	0
VOR004_noUDG.SG	I2604	8.4326	8.4326	1	0	0	0	0	0	0
PB768.SG	kol6_noUDG.SG	8.4326	8.4326	1	0	0	0	0	0	0
MDM007.A	VK313_noUDG.SG	8.4326	8.4326	1	0	0	0	0	0	0
I10057	1H14.SG	8.4326	8.4326	1	0	0	0	0	0	0
C3361	DA59_noUDG.SG	8.43259	8.43259	1	0	0	0	0	0	0
PDA002	RISE496_noUDG.SG	8.43251	8.43251	1	0	0	0	0	0	0
DA231_noUDG.SG	ULI001	8.4325	8.4325	1	0	0	0	0	0	0
I11589	I17271	8.4325	8.4325	1	0	0	0	0	0	0
VK461_noUDG.SG	I11541	8.4325	8.4325	1	0	0	0	0	0	0
SZ16	I12464	8.4325	8.4325	1	0	0	0	0	0	0
VK219_noUDG.SG	I13028	8.43241	8.43241	1	0	0	0	0	0	0
VK280_noUDG.SG	I1089	8.4324	8.4324	1	0	0	0	0	0	0
A181021	MOK20.SG	8.4324	8.4324	1	0	0	0	0	0	0
I2959	I1089	8.4324	8.4324	1	0	0	0	0	0	0
R106.SG	I20640	8.4323	8.4323	1	0	0	0	0	0	0
MIB058	I3255	8.4323	8.4323	1	0	0	0	0	0	0
VK394_noUDG.SG	I6753_noUDG.SG	8.4323	8.4323	1	0	0	0	0	0	0
R17.SG	OBN010	8.4323	8.4323	1	0	0	0	0	0	0
C1702	VLI076	8.4323	8.4323	1	0	0	0	0	0	0
VK280_noUDG.SG	I2794	8.4323	8.4323	1	0	0	0	0	0	0
ROU001	MIS002	8.4323	8.4323	1	0	0	0	0	0	0
MIB084	I7287	8.4323	8.4323	1	0	0	0	0	0	0
VK313_noUDG.SG	I13717	8.4322	8.4322	1	0	0	0	0	0	0
I0424	KO1006	8.4322	8.4322	1	0	0	0	0	0	0
CSPF-213.SG	A1815	8.4322	8.4322	1	0	0	0	0	0	0
I12790	POST_35	8.4322	8.4322	1	0	0	0	0	0	0
I2337_noUDG	I20227	8.4322	8.4322	1	0	0	0	0	0	0
rath2_noUDG.SG	I2461	8.4322	8.4322	1	0	0	0	0	0	0
I2633	RISE1173_noUDG.SG	8.4322	8.4322	1	0	0	0	0	0	0
RISE677_noUDG.SG	KHL001	8.4321	8.4321	1	0	0	0	0	0	0
MIB083	RISE683_noUDG.SG	8.4321	8.4321	1	0	0	0	0	0	0
yak025_noUDG.SG	I0424	8.4321	8.4321	1	0	0	0	0	0	0
Canes_noUDG.SG	1H07.SG	8.43209	8.43209	1	0	0	0	0	0	0
VK300_noUDG.SG	MIB002	8.432	8.432	1	0	0	0	0	0	0
VK20_noUDG.SG	PEN001_real2	8.43199	8.43199	1	0	0	0	0	0	0
HAN004_noUDG.SG	I2418	8.4319	8.4319	1	0	0	0	0	0	0
VK490_noUDG.SG	VK445_noUDG.SG	8.4319	8.4319	1	0	0	0	0	0	0
I5521	PMI001	8.4319	8.4319	1	0	0	0	0	0	0
I11134	I4561	8.4319	8.4319	1	0	0	0	0	0	0
I7602	I5531	8.4319	8.4319	1	0	0	0	0	0	0
R6.SG	VLI017	8.4318	8.4318	1	0	0	0	0	0	0
I19862	I2457	8.4318	8.4318	1	0	0	0	0	0	0
Dil16.SG	VK90_noUDG.SG	8.4318	8.4318	1	0	0	0	0	0	0
I20623	POST_6	8.43179	8.43179	1	0	0	0	0	0	0
VK431_noUDG.SG	I2165	8.4317	8.4317	1	0	0	0	0	0	0
DRU003.A_noUDG	GNM1007.SG	8.4317	8.4317	1	0	0	0	0	0	0
VK244_noUDG.SG	I10303	8.4317	8.4317	1	0	0	0	0	0	0
R11545.SG	I0443	8.4317	8.4317	1	0	0	0	0	0	0
SB573A_lib.SG	VK316_noUDG.SG	8.4317	8.4317	1	0	0	0	0	0	0
I1057	KYZ001	8.4316	8.4316	1	0	0	0	0	0	0
VK314_noUDG.SG	I7959	8.4316	8.4316	1	0	0	0	0	0	0
I7782	CHN010	8.4315	8.4315	1	0	0	0	0	0	0
I0854_enhanced	I19334	8.43149	8.43149	1	0	0	0	0	0	0
MIB060	I5377	8.43149	8.43149	1	0	0	0	0	0	0
VK30_noUDG.SG	MOK14.SG	8.4314	8.4314	1	0	0	0	0	0	0
I3977	I12137	8.43139	8.43139	1	0	0	0	0	0	0
VK454_noUDG.SG	SA6001	8.4313	8.4313	1	0	0	0	0	0	0
VK300_noUDG.SG	CAK533.SG	8.4313	8.4313	1	0	0	0	0	0	0
I0943	I7575	8.43129	8.43129	1	0	0	0	0	0	0
DUN007.A_noUDG	VK27_noUDG.SG	8.43129	8.43129	1	0	0	0	0	0	0
VK232_noUDG.SG	ALA008	8.43121	8.43121	1	0	0	0	0	0	0
I6364	I4529	8.43121	8.43121	1	0	0	0	0	0	0
I5272	MIB058	8.43121	8.43121	1	0	0	0	0	0	0
scy197_noUDG.SG	s19_X08_1_noUDG.SG	8.4312	8.4312	1	0	0	0	0	0	0
MIB083	I22064	8.4312	8.4312	1	0	0	0	0	0	0
I1736	I5241	8.4312	8.4312	1	0	0	0	0	0	0
R52.SG	I3256	8.4312	8.4312	1	0	0	0	0	0	0
I2656	FLR007	8.4311	8.4311	1	0	0	0	0	0	0
VK301_noUDG.SG	I5514	8.4311	8.4311	1	0	0	0	0	0	0
VK518_noUDG.SG	I17913	8.4311	8.4311	1	0	0	0	0	0	0
I1799	RISE505_noUDG.SG	8.4311	8.4311	1	0	0	0	0	0	0
I0984	I7962	8.43101	8.43101	1	0	0	0	0	0	0
KRN002	WD-WT5M2_noUDG	8.43101	8.43101	1	0	0	0	0	0	0
VK461_noUDG.SG	VK395_noUDG.SG	8.43101	8.43101	1	0	0	0	0	0	0
I6715	MIB039	8.431	8.431	1	0	0	0	0	0	0
VK334_noUDG.SG	PB1794.SG	8.431	8.431	1	0	0	0	0	0	0
BOO004.A0101	I4776	8.43099	8.43099	1	0	0	0	0	0	0
I4790	HUGO_168	8.43099	8.43099	1	0	0	0	0	0	0
MIB018	I21178	8.43099	8.43099	1	0	0	0	0	0	0
DA16_noUDG.SG	I1089	8.43099	8.43099	1	0	0	0	0	0	0
I4073	I4896	8.43091	8.43091	1	0	0	0	0	0	0
MIB040	I4896	8.43091	8.43091	1	0	0	0	0	0	0
rath3_noUDG.SG	I7958	8.4309	8.4309	1	0	0	0	0	0	0
I13753	I6707	8.4309	8.4309	1	0	0	0	0	0	0
RISE555_noUDG.SG	I4558	8.4309	8.4309	1	0	0	0	0	0	0
I6797	I4264	8.4309	8.4309	1	0	0	0	0	0	0
I7963	I24342	8.4309	8.4309	1	0	0	0	0	0	0
R12245.SG	PB754.SG	8.4308	8.4308	1	0	0	0	0	0	0
C3353	KRN002	8.4308	8.4308	1	0	0	0	0	0	0
MOK29A.SG	I14193	8.4308	8.4308	1	0	0	0	0	0	0
LHO003	I11993	8.4308	8.4308	1	0	0	0	0	0	0
DRU013.A_noUDG	CHV001.A0101	8.4308	8.4308	1	0	0	0	0	0	0
KO1004	I12978	8.4308	8.4308	1	0	0	0	0	0	0
I5766	I6795	8.4308	8.4308	1	0	0	0	0	0	0
TIS002	ALM017	8.4308	8.4308	1	0	0	0	0	0	0
HMSZ-229.SG	RISE394_noUDG.SG	8.4307	8.4307	1	0	0	0	0	0	0
VK275_noUDG.SG	I15045	8.4307	8.4307	1	0	0	0	0	0	0
I4950	hem005.SG	8.4307	8.4307	1	0	0	0	0	0	0
TAQ010	MJ-43_noUDG.SG	8.4307	8.4307	1	0	0	0	0	0	0
A1805	SKT008	8.4306	8.4306	1	0	0	0	0	0	0
VLI024	I2105	8.4306	8.4306	1	0	0	0	0	0	0
VK143_noUDG.SG	I13728	8.4306	8.4306	1	0	0	0	0	0	0
VK92_noUDG.SG	CHN007	8.4306	8.4306	1	0	0	0	0	0	0
I11719	I6695	8.4306	8.4306	1	0	0	0	0	0	0
UZZ088_noUDG	Hum2_noUDG.SG	8.4305	8.4305	1	0	0	0	0	0	0
VK313_noUDG.SG	DRO001	8.4305	8.4305	1	0	0	0	0	0	0
DA144_noUDG.SG	OHR002	8.4305	8.4305	1	0	0	0	0	0	0
I12779	I13713	8.43049	8.43049	1	0	0	0	0	0	0
VK117_noUDG.SG	I3315_enhanced	8.43049	8.43049	1	0	0	0	0	0	0
I1549	I18606	8.4304	8.4304	1	0	0	0	0	0	0
C1701	BAS023	8.4304	8.4304	1	0	0	0	0	0	0
VK117_noUDG.SG	I6364	8.4304	8.4304	1	0	0	0	0	0	0
VLI050	I5505	8.4304	8.4304	1	0	0	0	0	0	0
DER013	Rev5_noUDG.SG	8.4303	8.4303	1	0	0	0	0	0	0
I1767	I5503	8.4303	8.4303	1	0	0	0	0	0	0
I18830	I4331	8.4303	8.4303	1	0	0	0	0	0	0
I0507	CHN001	8.4303	8.4303	1	0	0	0	0	0	0
I14185	I24638	8.4303	8.4303	1	0	0	0	0	0	0
DA360_noUDG.SG	KBO001	8.43021	8.43021	1	0	0	0	0	0	0
VK23_noUDG.SG	HAL001_noUDG.SG	8.4302	8.4302	1	0	0	0	0	0	0
VLI016	I23206	8.4302	8.4302	1	0	0	0	0	0	0
RISE97_noUDG.SG	I4896	8.4302	8.4302	1	0	0	0	0	0	0
R10659.SG	I14193	8.4302	8.4302	1	0	0	0	0	0	0
I10069	ROUQFF.SG	8.4301	8.4301	1	0	0	0	0	0	0
BDY001	I13505	8.4301	8.4301	1	0	0	0	0	0	0
PN112.SG	I2430	8.4301	8.4301	1	0	0	0	0	0	0
VK431_noUDG.SG	I3948	8.43	8.43	1	0	0	0	0	0	0
VK150_noUDG.SG	I14358	8.43	8.43	1	0	0	0	0	0	0
VLI020	I7200	8.43	8.43	1	0	0	0	0	0	0
RISE510_noUDG.SG	I12209	8.43	8.43	1	0	0	0	0	0	0
DA220_noUDG.SG	I27380	8.43	8.43	1	0	0	0	0	0	0
Vt719_noUDG.SG	I7269	8.43	8.43	1	0	0	0	0	0	0
I12791	I6793	8.43	8.43	1	0	0	0	0	0	0
CAH010	MIB031	8.42998	8.42998	1	0	0	0	0	0	0
I17145	I10565	8.4299	8.4299	1	0	0	0	0	0	0
ROU007	I1856	8.4299	8.4299	1	0	0	0	0	0	0
VK60_noUDG.SG	VK168_noUDG.SG	8.4299	8.4299	1	0	0	0	0	0	0
I6762_noUDG.SG	I19872	8.4299	8.4299	1	0	0	0	0	0	0
DA66_noUDG.SG	VK138_noUDG.SG	8.4298	8.4298	1	0	0	0	0	0	0
I20183	I23209	8.4298	8.4298	1	0	0	0	0	0	0
RISE503_noUDG.SG	I13470	8.4298	8.4298	1	0	0	0	0	0	0
C1701	I1011	8.4298	8.4298	1	0	0	0	0	0	0
RISE1161_noUDG.SG	I14167	8.4298	8.4298	1	0	0	0	0	0	0
KBO001	ULN003	8.4298	8.4298	1	0	0	0	0	0	0
VK17_noUDG.SG	I11531	8.42979	8.42979	1	0	0	0	0	0	0
VK371_noUDG.SG	I3983	8.4297	8.4297	1	0	0	0	0	0	0
I26893	I23206	8.4297	8.4297	1	0	0	0	0	0	0
VK23_noUDG.SG	I10070	8.4297	8.4297	1	0	0	0	0	0	0
I3014	I17014	8.42969	8.42969	1	0	0	0	0	0	0
I20982	I4950	8.42969	8.42969	1	0	0	0	0	0	0
R10471.SG	I11158	8.4296	8.4296	1	0	0	0	0	0	0
C3325	VK338_noUDG.SG	8.4296	8.4296	1	0	0	0	0	0	0
KYZ002	I6789	8.4296	8.4296	1	0	0	0	0	0	0
I4073	I11148	8.4296	8.4296	1	0	0	0	0	0	0
RISE499_noUDG.SG	I2069	8.4296	8.4296	1	0	0	0	0	0	0
KO1005	I7577	8.4296	8.4296	1	0	0	0	0	0	0
VK65_noUDG.SG	I20226	8.4295	8.4295	1	0	0	0	0	0	0
ASH3.SG	GRG015	8.4295	8.4295	1	0	0	0	0	0	0
VK35_noUDG.SG	VK493_noUDG.SG	8.4295	8.4295	1	0	0	0	0	0	0
MX199	I5750	8.4295	8.4295	1	0	0	0	0	0	0
KD005.SG	KIL035.B_noUDG	8.4295	8.4295	1	0	0	0	0	0	0
HAL001_noUDG.SG	I0943	8.4295	8.4295	1	0	0	0	0	0	0
I1736	TRM003	8.4295	8.4295	1	0	0	0	0	0	0
I10542	Kou03.SG	8.4295	8.4295	1	0	0	0	0	0	0
A1814	VK298_noUDG.SG	8.4295	8.4295	1	0	0	0	0	0	0
VK92_noUDG.SG	ADN002_noUDG	8.4294	8.4294	1	0	0	0	0	0	0
VK454_noUDG.SG	COR001	8.4294	8.4294	1	0	0	0	0	0	0
SBG001	ESZ001	8.4294	8.4294	1	0	0	0	0	0	0
VK27_noUDG.SG	CHK004	8.42931	8.42931	1	0	0	0	0	0	0
RISE672_noUDG.SG	I5833	8.4293	8.4293	1	0	0	0	0	0	0
I2365	I3132	8.4293	8.4293	1	0	0	0	0	0	0
I6294	UNTA58_68Sk2	8.4293	8.4293	1	0	0	0	0	0	0
MIB071	I14189	8.42921	8.42921	1	0	0	0	0	0	0
PB1794.SG	VK65_noUDG.SG	8.4292	8.4292	1	0	0	0	0	0	0
ros3_noUDG.SG	SB528A_lib.SG	8.4292	8.4292	1	0	0	0	0	0	0
RIX2.SG	MX191	8.4291	8.4291	1	0	0	0	0	0	0
VK296_noUDG.SG	I17264	8.4291	8.4291	1	0	0	0	0	0	0
PSS4170.SG	I1565	8.4291	8.4291	1	0	0	0	0	0	0
I4558	I6263	8.429	8.429	1	0	0	0	0	0	0
IBE-116.SG	VK431_noUDG.SG	8.429	8.429	1	0	0	0	0	0	0
VK392_noUDG.SG	I0103	8.429	8.429	1	0	0	0	0	0	0
GRO021.A	2HC51961131.SG	8.429	8.429	1	0	0	0	0	0	0
JpIw33.SG	Vt719_noUDG.SG	8.429	8.429	1	0	0	0	0	0	0
VLI007	I23205	8.429	8.429	1	0	0	0	0	0	0
VK207_noUDG.SG	VK486_noUDG.SG	8.429	8.429	1	0	0	0	0	0	0
VK354_noUDG.SG	I14690	8.429	8.429	1	0	0	0	0	0	0
AKT16.SG	1H07.SG	8.4289	8.4289	1	0	0	0	0	0	0
KIL047.B_noUDG	VK528_noUDG.SG	8.4289	8.4289	1	0	0	0	0	0	0
ETR013	VK298_noUDG.SG	8.4289	8.4289	1	0	0	0	0	0	0
GRG016	RISE1171_noUDG.SG	8.4288	8.4288	1	0	0	0	0	0	0
C1703.SG	RISE547_noUDG.SG	8.4288	8.4288	1	0	0	0	0	0	0
I5272	VLI061	8.4288	8.4288	1	0	0	0	0	0	0
gun008_noUDG.SG	R435.SG	8.4288	8.4288	1	0	0	0	0	0	0
I4558	I0012	8.4288	8.4288	1	0	0	0	0	0	0
I19046	I10436	8.4287	8.4287	1	0	0	0	0	0	0
CAM002	VK90_noUDG.SG	8.4287	8.4287	1	0	0	0	0	0	0
oll009_noUDG.SG	VK523_noUDG.SG	8.4287	8.4287	1	0	0	0	0	0	0
PMI001	I17258	8.4287	8.4287	1	0	0	0	0	0	0
C3361	I14194	8.4287	8.4287	1	0	0	0	0	0	0
VK280_noUDG.SG	VOR004_noUDG.SG	8.4287	8.4287	1	0	0	0	0	0	0
MIB033	I7200	8.4286	8.4286	1	0	0	0	0	0	0
BERG157-7.SG	CAK68.SG	8.4286	8.4286	1	0	0	0	0	0	0
RISE394_noUDG.SG	I7963	8.4286	8.4286	1	0	0	0	0	0	0
I12984	pcw362_noUDG.SG	8.4286	8.4286	1	0	0	0	0	0	0
VK485_noUDG.SG	I7579	8.4286	8.4286	1	0	0	0	0	0	0
VK309_noUDG.SG	ROU001	8.4286	8.4286	1	0	0	0	0	0	0
IBE-106.SG	VK340_noUDG.SG	8.4285	8.4285	1	0	0	0	0	0	0
DER033	SUC003	8.4285	8.4285	1	0	0	0	0	0	0
PN10_PN113.SG	1H14.SG	8.4285	8.4285	1	0	0	0	0	0	0
R10471.SG	N18_noUDG.SG	8.4285	8.4285	1	0	0	0	0	0	0
SB570A_lib.SG	AITI_78	8.4285	8.4285	1	0	0	0	0	0	0
BNL005	I4323	8.4285	8.4285	1	0	0	0	0	0	0
SZ16	2H07.SG	8.42841	8.42841	1	0	0	0	0	0	0
VK308_noUDG.SG	TORTF.SG	8.4284	8.4284	1	0	0	0	0	0	0
VK30_noUDG.SG	VK60_noUDG.SG	8.4284	8.4284	1	0	0	0	0	0	0
RISE671_noUDG.SG	I3594	8.4284	8.4284	1	0	0	0	0	0	0
MIB048	I2417	8.4283	8.4283	1	0	0	0	0	0	0
RISE487_noUDG.SG	CAK532.SG	8.4283	8.4283	1	0	0	0	0	0	0
LBR001	I2660	8.4283	8.4283	1	0	0	0	0	0	0
CSPF-114.SG	KPT002_petrous	8.4282	8.4282	1	0	0	0	0	0	0
LEPE52.SG	LEPE48.SG	8.4282	8.4282	1	0	0	0	0	0	0
CSPF-114.SG	UKY001	8.4282	8.4282	1	0	0	0	0	0	0
VK488_noUDG.SG	I3037	8.4282	8.4282	1	0	0	0	0	0	0
MIB020	I25507	8.42819	8.42819	1	0	0	0	0	0	0
VK207_noUDG.SG	VK56_noUDG.SG	8.42819	8.42819	1	0	0	0	0	0	0
I2379	I14164	8.4281	8.4281	1	0	0	0	0	0	0
LS-13_noUDG.SG	I17272	8.4281	8.4281	1	0	0	0	0	0	0
CBT001	VLI017	8.4281	8.4281	1	0	0	0	0	0	0
SSGM16.SG	I11143	8.4281	8.4281	1	0	0	0	0	0	0
VK442_noUDG.SG	UNTA85_1343	8.4281	8.4281	1	0	0	0	0	0	0
C3361	C2042	8.4281	8.4281	1	0	0	0	0	0	0
I12926	I7575	8.428	8.428	1	0	0	0	0	0	0
JAA001	ARS007.B0101	8.428	8.428	1	0	0	0	0	0	0
VLI050	I1027	8.428	8.428	1	0	0	0	0	0	0
RISE487_noUDG.SG	I17267	8.428	8.428	1	0	0	0	0	0	0
I4916	I4432	8.428	8.428	1	0	0	0	0	0	0
I2656	VK33_noUDG.SG	8.42798	8.42798	1	0	0	0	0	0	0
I5471_enhanced	I5690	8.42791	8.42791	1	0	0	0	0	0	0
SBG001	I2069	8.42791	8.42791	1	0	0	0	0	0	0
I3594	VK345_noUDG.SG	8.4279	8.4279	1	0	0	0	0	0	0
PB675.SG	I13890	8.4279	8.4279	1	0	0	0	0	0	0
I17260	I7199	8.4279	8.4279	1	0	0	0	0	0	0
I0054	I0745	8.4279	8.4279	1	0	0	0	0	0	0
VK511_noUDG.SG	OHR002	8.4279	8.4279	1	0	0	0	0	0	0
FU-193.SG	A1824	8.42789	8.42789	1	0	0	0	0	0	0
yak023_noUDG.SG	SM-SGDLM6_noUDG	8.42781	8.42781	1	0	0	0	0	0	0
MIB010	I13468	8.4278	8.4278	1	0	0	0	0	0	0
s19_V9_2_noUDG.SG	RISE601_noUDG.SG	8.4278	8.4278	1	0	0	0	0	0	0
C1679.SG	RISE523_noUDG.SG	8.4278	8.4278	1	0	0	0	0	0	0
R10636.SG	VK397_noUDG.SG	8.4278	8.4278	1	0	0	0	0	0	0
CH448.SG	I2660	8.4278	8.4278	1	0	0	0	0	0	0
VK266_noUDG.SG	OBKR_50	8.4278	8.4278	1	0	0	0	0	0	0
I4074	VK429_noUDG.SG	8.4277	8.4277	1	0	0	0	0	0	0
s19_V11_1_noUDG.SG	VK322_noUDG.SG	8.4277	8.4277	1	0	0	0	0	0	0
KeF2-1045.SG	I3977	8.4277	8.4277	1	0	0	0	0	0	0
I7280	I3447	8.4277	8.4277	1	0	0	0	0	0	0
TAQ004	I23206	8.4277	8.4277	1	0	0	0	0	0	0
VK138_noUDG.SG	VK261_noUDG.SG	8.4277	8.4277	1	0	0	0	0	0	0
BIY008	UNTA58_68Sk2	8.4276	8.4276	1	0	0	0	0	0	0
KS21_KS23_KS4_noUDG	I1985	8.4276	8.4276	1	0	0	0	0	0	0
KGH6.SG	I11713	8.4276	8.4276	1	0	0	0	0	0	0
VK232_noUDG.SG	I15040	8.4275	8.4275	1	0	0	0	0	0	0
VLI045	VLI039	8.4275	8.4275	1	0	0	0	0	0	0
DA231_noUDG.SG	ULI003	8.4275	8.4275	1	0	0	0	0	0	0
I0370	I3322	8.4275	8.4275	1	0	0	0	0	0	0
VK463_noUDG.SG	R38.SG	8.42741	8.42741	1	0	0	0	0	0	0
RISE1252_noUDG.SG	I16441	8.42741	8.42741	1	0	0	0	0	0	0
RDV001	I5377	8.4274	8.4274	1	0	0	0	0	0	0
VK460_noUDG.SG	I16510	8.4274	8.4274	1	0	0	0	0	0	0
FU-215.SG	A1806	8.4274	8.4274	1	0	0	0	0	0	0
RIX2.SG	VK290_noUDG.SG	8.42739	8.42739	1	0	0	0	0	0	0
ADN002_noUDG	VK479_noUDG.SG	8.42739	8.42739	1	0	0	0	0	0	0
FLR007	I6759	8.42739	8.42739	1	0	0	0	0	0	0
I1381	I11159	8.42739	8.42739	1	0	0	0	0	0	0
I20997	MIB022	8.4273	8.4273	1	0	0	0	0	0	0
DRU013.A_noUDG	VK238_noUDG.SG	8.4273	8.4273	1	0	0	0	0	0	0
S22016.Y1.E1.L1_v54.1_addback	RDV001	8.4273	8.4273	1	0	0	0	0	0	0
ANN2.SG	2HC51961131.SG	8.4272	8.4272	1	0	0	0	0	0	0
RDV001	I5514	8.4272	8.4272	1	0	0	0	0	0	0
BERG02-2.SG	1H04.SG	8.42712	8.42712	1	0	0	0	0	0	0
VK463_noUDG.SG	RISE555_noUDG.SG	8.4271	8.4271	1	0	0	0	0	0	0
I13780	I16439	8.4271	8.4271	1	0	0	0	0	0	0
C4273.SG	I4255	8.4271	8.4271	1	0	0	0	0	0	0
VK312_noUDG.SG	PEN001_real2	8.427	8.427	1	0	0	0	0	0	0
PSS4170.SG	VLI039	8.427	8.427	1	0	0	0	0	0	0
VK225_noUDG.SG	I21293	8.427	8.427	1	0	0	0	0	0	0
A1812	A1821	8.427	8.427	1	0	0	0	0	0	0
KPN001.A_noUDG	PNL001	8.427	8.427	1	0	0	0	0	0	0
MIB053	WEHR_1192SkA	8.427	8.427	1	0	0	0	0	0	0
I5072	I14165	8.4269	8.4269	1	0	0	0	0	0	0
VK282_noUDG.SG	pcw041_noUDG.SG	8.4269	8.4269	1	0	0	0	0	0	0
VK296_noUDG.SG	VK518_noUDG.SG	8.4269	8.4269	1	0	0	0	0	0	0
ARS001.A0101	irk036_noUDG.SG	8.4269	8.4269	1	0	0	0	0	0	0
DA355_noUDG.SG	VK431_noUDG.SG	8.42689	8.42689	1	0	0	0	0	0	0
I0117	I6799	8.42689	8.42689	1	0	0	0	0	0	0
I14543	I1053	8.42689	8.42689	1	0	0	0	0	0	0
I7195	MIB052	8.4268	8.4268	1	0	0	0	0	0	0
DRU003.A_noUDG	I4558	8.4268	8.4268	1	0	0	0	0	0	0
vbj008_noUDG.SG	2H17.SG	8.4268	8.4268	1	0	0	0	0	0	0
VK27_noUDG.SG	I5521	8.42679	8.42679	1	0	0	0	0	0	0
I7963	EBA2_noUDG.SG	8.4267	8.4267	1	0	0	0	0	0	0
RISE240_noUDG.SG	VOR004_noUDG.SG	8.4267	8.4267	1	0	0	0	0	0	0
CSPF-182.SG	I18225	8.4267	8.4267	1	0	0	0	0	0	0
I7251	I4790	8.4267	8.4267	1	0	0	0	0	0	0
ZAA002	I18224	8.4267	8.4267	1	0	0	0	0	0	0
RISE672_noUDG.SG	I11992	8.42661	8.42661	1	0	0	0	0	0	0
VK159_noUDG.SG	SZ2.SG	8.4266	8.4266	1	0	0	0	0	0	0
ASH1.SG	FLR007	8.42659	8.42659	1	0	0	0	0	0	0
YGS-B-2_38_noUDG.SG	I2604	8.4265	8.4265	1	0	0	0	0	0	0
I6556	I12978	8.4265	8.4265	1	0	0	0	0	0	0
I7201	I4264	8.4264	8.4264	1	0	0	0	0	0	0
VK275_noUDG.SG	I15044	8.42639	8.42639	1	0	0	0	0	0	0
VLI045	I10373	8.4263	8.4263	1	0	0	0	0	0	0
SZRV-266.SG	DA20_noUDG.SG	8.4263	8.4263	1	0	0	0	0	0	0
VK159_noUDG.SG	VK146_noUDG.SG	8.4263	8.4263	1	0	0	0	0	0	0
VK23_noUDG.SG	VK512_noUDG.SG	8.4263	8.4263	1	0	0	0	0	0	0
RISE675_noUDG.SG	I15028	8.4263	8.4263	1	0	0	0	0	0	0
Ze6b.SG	3DT16_noUDG.SG	8.4263	8.4263	1	0	0	0	0	0	0
MOK14.SG	I3035	8.4262	8.4262	1	0	0	0	0	0	0
I4321	I7033	8.4262	8.4262	1	0	0	0	0	0	0
I19908	I13711	8.4262	8.4262	1	0	0	0	0	0	0
VK92_noUDG.SG	I10112	8.42611	8.42611	1	0	0	0	0	0	0
C4127.SG	C1649.SG	8.42611	8.42611	1	0	0	0	0	0	0
VLI024	PDA005	8.42611	8.42611	1	0	0	0	0	0	0
BAS022	I6797	8.4261	8.4261	1	0	0	0	0	0	0
R121.SG	pcw362_noUDG.SG	8.4261	8.4261	1	0	0	0	0	0	0
VK298_noUDG.SG	I6707	8.42609	8.42609	1	0	0	0	0	0	0
VK280_noUDG.SG	MIB060	8.426	8.426	1	0	0	0	0	0	0
KAG001	I6230	8.426	8.426	1	0	0	0	0	0	0
I17263	1H07.SG	8.426	8.426	1	0	0	0	0	0	0
VK312_noUDG.SG	I14685	8.426	8.426	1	0	0	0	0	0	0
ber2F_noUDG.SG	RK1001	8.426	8.426	1	0	0	0	0	0	0
MA971_noUDG.SG	I7571	8.426	8.426	1	0	0	0	0	0	0
BNL003	I6794	8.426	8.426	1	0	0	0	0	0	0
DA5_noUDG.SG	MX188	8.426	8.426	1	0	0	0	0	0	0
MIB060	I6775	8.4259	8.4259	1	0	0	0	0	0	0
ALM015_merged	I4139	8.4259	8.4259	1	0	0	0	0	0	0
I5377	I7964	8.4259	8.4259	1	0	0	0	0	0	0
VK90_noUDG.SG	I22062	8.4259	8.4259	1	0	0	0	0	0	0
MIB048	I18211	8.4259	8.4259	1	0	0	0	0	0	0
VK314_noUDG.SG	I1585_enhanced	8.42581	8.42581	1	0	0	0	0	0	0
ROU001	MIS001	8.4258	8.4258	1	0	0	0	0	0	0
C2048	I3132	8.4258	8.4258	1	0	0	0	0	0	0
ALM050	ILK002	8.4258	8.4258	1	0	0	0	0	0	0
pcw211_noUDG.SG	I17750	8.4258	8.4258	1	0	0	0	0	0	0
I5379	I7640	8.4258	8.4258	1	0	0	0	0	0	0
RISE680_noUDG.SG	irk017_noUDG.SG	8.4258	8.4258	1	0	0	0	0	0	0
I0370	I19873	8.4257	8.4257	1	0	0	0	0	0	0
RISE547_noUDG.SG	HOP003	8.4257	8.4257	1	0	0	0	0	0	0
STD002	Damgaard2018Yamnaya_noUDG.SG	8.42561	8.42561	1	0	0	0	0	0	0
PDA005	I3391	8.4256	8.4256	1	0	0	0	0	0	0
VK31_noUDG.SG	VK290_noUDG.SG	8.4256	8.4256	1	0	0	0	0	0	0
I5471_enhanced	I14099	8.4256	8.4256	1	0	0	0	0	0	0
VK31_noUDG.SG	I15032	8.4256	8.4256	1	0	0	0	0	0	0
STD001	I3601	8.4256	8.4256	1	0	0	0	0	0	0
GNM1007.SG	GRG019	8.4255	8.4255	1	0	0	0	0	0	0
I7280	I2450	8.4255	8.4255	1	0	0	0	0	0	0
TAQ024	I7287	8.4255	8.4255	1	0	0	0	0	0	0
TAQ001	I2365	8.4254	8.4254	1	0	0	0	0	0	0
OLN007	BAY001	8.42539	8.42539	1	0	0	0	0	0	0
DA226_noUDG.SG	I6796	8.42531	8.42531	1	0	0	0	0	0	0
BOL003_noUDG.SG	ILK002	8.42531	8.42531	1	0	0	0	0	0	0
pcw040_noUDG.SG	I14189	8.42531	8.42531	1	0	0	0	0	0	0
SZ27	I11752	8.4253	8.4253	1	0	0	0	0	0	0
I13171	KO1002	8.4253	8.4253	1	0	0	0	0	0	0
PB754.SG	I0018	8.4253	8.4253	1	0	0	0	0	0	0
CAK531.SG	I0026	8.4252	8.4252	1	0	0	0	0	0	0
DER009	I11933	8.4252	8.4252	1	0	0	0	0	0	0
DA134_noUDG.SG	UGU005	8.4252	8.4252	1	0	0	0	0	0	0
I20983	I7578	8.4252	8.4252	1	0	0	0	0	0	0
GRO002.A_noUDG	VK141_noUDG.SG	8.4252	8.4252	1	0	0	0	0	0	0
I6580	IND005.A_noUDG	8.4252	8.4252	1	0	0	0	0	0	0
ULN002	ULN003	8.4252	8.4252	1	0	0	0	0	0	0
JAG82_noUDG.SG	Kivutkalns222	8.4251	8.4251	1	0	0	0	0	0	0
UZZ075_noUDG	VK463_noUDG.SG	8.4251	8.4251	1	0	0	0	0	0	0
RISE507.508.merge_noUDG.SG	I6790	8.4251	8.4251	1	0	0	0	0	0	0
I2453	I7209	8.4251	8.4251	1	0	0	0	0	0	0
VK460_noUDG.SG	I0744	8.4251	8.4251	1	0	0	0	0	0	0
MA971_noUDG.SG	MIB002	8.4251	8.4251	1	0	0	0	0	0	0
LBR005	I6747	8.4251	8.4251	1	0	0	0	0	0	0
MIB039	I10385	8.42509	8.42509	1	0	0	0	0	0	0
MIB046	I10385	8.42509	8.42509	1	0	0	0	0	0	0
I6800	SZ28	8.42509	8.42509	1	0	0	0	0	0	0
STD001	R436.SG	8.42509	8.42509	1	0	0	0	0	0	0
I7671	TRM006	8.425	8.425	1	0	0	0	0	0	0
ETR010	ROU006	8.425	8.425	1	0	0	0	0	0	0
VK463_noUDG.SG	N42_noUDG.SG	8.425	8.425	1	0	0	0	0	0	0
ROU006	I13471	8.425	8.425	1	0	0	0	0	0	0
VK280_noUDG.SG	CL25	8.425	8.425	1	0	0	0	0	0	0
VK92_noUDG.SG	PNL002	8.4249	8.4249	1	0	0	0	0	0	0
pcw361_noUDG.SG	I18493	8.4249	8.4249	1	0	0	0	0	0	0
VK486_noUDG.SG	CL30	8.4249	8.4249	1	0	0	0	0	0	0
AY2001	I11520	8.4249	8.4249	1	0	0	0	0	0	0
SUC002	I3585	8.4249	8.4249	1	0	0	0	0	0	0
I11993	I27383	8.4249	8.4249	1	0	0	0	0	0	0
VK240_noUDG.SG	I14804	8.4249	8.4249	1	0	0	0	0	0	0
VK314_noUDG.SG	ARS009.A0101	8.42481	8.42481	1	0	0	0	0	0	0
I0943	I13468	8.4247	8.4247	1	0	0	0	0	0	0
PDA004	I7480	8.4247	8.4247	1	0	0	0	0	0	0
RISE1281_noUDG.SG	HOP003	8.4247	8.4247	1	0	0	0	0	0	0
TAQ004	R2041.SG	8.4247	8.4247	1	0	0	0	0	0	0
VK65_noUDG.SG	CL87	8.4247	8.4247	1	0	0	0	0	0	0
N28_noUDG.SG	I2533	8.4246	8.4246	1	0	0	0	0	0	0
s19_X15_2_noUDG.SG	I3132	8.4246	8.4246	1	0	0	0	0	0	0
I6624	I21313	8.4246	8.4246	1	0	0	0	0	0	0
VK20_noUDG.SG	I4255	8.4246	8.4246	1	0	0	0	0	0	0
VK340_noUDG.SG	CAK531.SG	8.4246	8.4246	1	0	0	0	0	0	0
I6226	I13766	8.4246	8.4246	1	0	0	0	0	0	0
I7489	I11148	8.4246	8.4246	1	0	0	0	0	0	0
VK338_noUDG.SG	I12440	8.42451	8.42451	1	0	0	0	0	0	0
RISE1249_noUDG.SG	kzb006_noUDG.SG	8.4245	8.4245	1	0	0	0	0	0	0
I12978	RISE98_noUDG.SG	8.4245	8.4245	1	0	0	0	0	0	0
VK313_noUDG.SG	HAN004_noUDG.SG	8.4245	8.4245	1	0	0	0	0	0	0
VK92_noUDG.SG	VK350_noUDG.SG	8.4244	8.4244	1	0	0	0	0	0	0
RISE1241_noUDG.SG	VLI092	8.4244	8.4244	1	0	0	0	0	0	0
I11587	VK495_noUDG.SG	8.4244	8.4244	1	0	0	0	0	0	0
I1381	I3952	8.42431	8.42431	1	0	0	0	0	0	0
pcw061_noUDG.SG	MX188	8.4243	8.4243	1	0	0	0	0	0	0
I0371	I2163	8.4243	8.4243	1	0	0	0	0	0	0
VK371_noUDG.SG	VLI029	8.42421	8.42421	1	0	0	0	0	0	0
VK340_noUDG.SG	I10373	8.4242	8.4242	1	0	0	0	0	0	0
I16450	I23212	8.4242	8.4242	1	0	0	0	0	0	0
ALM015_merged	I15039	8.4242	8.4242	1	0	0	0	0	0	0
PB1794.SG	I10061	8.4241	8.4241	1	0	0	0	0	0	0
VK232_noUDG.SG	I18835	8.42401	8.42401	1	0	0	0	0	0	0
I5750	I23205	8.424	8.424	1	0	0	0	0	0	0
R11558.SG	MJ-41_noUDG.SG	8.424	8.424	1	0	0	0	0	0	0
WEHR_1192SkA	I4896	8.424	8.424	1	0	0	0	0	0	0
MIB039	I14167	8.424	8.424	1	0	0	0	0	0	0
I6580	I13712	8.424	8.424	1	0	0	0	0	0	0
I0422	I10111	8.4239	8.4239	1	0	0	0	0	0	0
I2379	GRG016	8.4238	8.4238	1	0	0	0	0	0	0
I4331	I13786	8.4238	8.4238	1	0	0	0	0	0	0
VK367_noUDG.SG	I14538	8.4238	8.4238	1	0	0	0	0	0	0
VLI071	I3767	8.42371	8.42371	1	0	0	0	0	0	0
I6761.SG	ans008_noUDG.SG	8.42371	8.42371	1	0	0	0	0	0	0
MIB084	RISE98_noUDG.SG	8.4237	8.4237	1	0	0	0	0	0	0
I15824	I13025	8.4237	8.4237	1	0	0	0	0	0	0
VK218_noUDG.SG	KIL001.B_noUDG	8.4237	8.4237	1	0	0	0	0	0	0
I7642	I5072	8.4237	8.4237	1	0	0	0	0	0	0
I27385	I7205	8.4237	8.4237	1	0	0	0	0	0	0
VK159_noUDG.SG	MOK9B.SG	8.4236	8.4236	1	0	0	0	0	0	0
MIB009	I10565	8.4236	8.4236	1	0	0	0	0	0	0
BIS385.SG	STD002	8.4236	8.4236	1	0	0	0	0	0	0
s19_X17_2_noUDG.SG	MIB087	8.4236	8.4236	1	0	0	0	0	0	0
s19_VII4_1_noUDG.SG	I4558	8.42359	8.42359	1	0	0	0	0	0	0
LEPE48.SG	I2794	8.42359	8.42359	1	0	0	0	0	0	0
PB754.SG	I12791	8.4235	8.4235	1	0	0	0	0	0	0
rath2_noUDG.SG	I4885	8.4235	8.4235	1	0	0	0	0	0	0
BLS001	RISE1162_noUDG.SG	8.4234	8.4234	1	0	0	0	0	0	0
KIL027.B_noUDG	ALM042	8.4234	8.4234	1	0	0	0	0	0	0
VK314_noUDG.SG	VK297_noUDG.SG	8.4234	8.4234	1	0	0	0	0	0	0
I5387_noUDG.SG	I6677	8.4234	8.4234	1	0	0	0	0	0	0
I11587	I2445	8.4234	8.4234	1	0	0	0	0	0	0
I6230	I7033	8.4234	8.4234	1	0	0	0	0	0	0
I5521	TRM003	8.4234	8.4234	1	0	0	0	0	0	0
ber2F_noUDG.SG	BNL004	8.4234	8.4234	1	0	0	0	0	0	0
R11561.SG	I16508	8.4233	8.4233	1	0	0	0	0	0	0
RISE555_noUDG.SG	I7201	8.4233	8.4233	1	0	0	0	0	0	0
vbj008_noUDG.SG	NIEcap3b	8.4233	8.4233	1	0	0	0	0	0	0
GRG008	I6753_noUDG.SG	8.42329	8.42329	1	0	0	0	0	0	0
SWG007.A_noUDG	DA29_noUDG.SG	8.42329	8.42329	1	0	0	0	0	0	0
c40331_noUDG.SG	I3135	8.42329	8.42329	1	0	0	0	0	0	0
VJ1001	KO1002	8.4232	8.4232	1	0	0	0	0	0	0
VK232_noUDG.SG	VK266_noUDG.SG	8.4232	8.4232	1	0	0	0	0	0	0
VOL001	SRS003.A_noUDG	8.4232	8.4232	1	0	0	0	0	0	0
MM-61.SG	A181015	8.4232	8.4232	1	0	0	0	0	0	0
MH1-14.SG	VK384_noUDG.SG	8.4232	8.4232	1	0	0	0	0	0	0
MIS002	I7963	8.4232	8.4232	1	0	0	0	0	0	0
RISE1168_noUDG.SG	I4257	8.4232	8.4232	1	0	0	0	0	0	0
I14171	I14169	8.4232	8.4232	1	0	0	0	0	0	0
ber2F_noUDG.SG	I14983	8.42319	8.42319	1	0	0	0	0	0	0
VK139_noUDG.SG	VK312_noUDG.SG	8.4231	8.4231	1	0	0	0	0	0	0
I5521	I5697	8.4231	8.4231	1	0	0	0	0	0	0
KD061.SG	I14553	8.42301	8.42301	1	0	0	0	0	0	0
VK390_noUDG.SG	I10436	8.423	8.423	1	0	0	0	0	0	0
VK431_noUDG.SG	vbj008_noUDG.SG	8.423	8.423	1	0	0	0	0	0	0
VK463_noUDG.SG	I5695	8.423	8.423	1	0	0	0	0	0	0
BRC010.SG	Bon002_noUDG.WGC	8.42299	8.42299	1	0	0	0	0	0	0
I3874	I7207	8.4229	8.4229	1	0	0	0	0	0	0
VLI017	I11994	8.4229	8.4229	1	0	0	0	0	0	0
VK434_noUDG.SG	I15952	8.4229	8.4229	1	0	0	0	0	0	0
I19913	VLI007	8.4229	8.4229	1	0	0	0	0	0	0
I15955	I7205	8.4229	8.4229	1	0	0	0	0	0	0
MIB022	I7958	8.4229	8.4229	1	0	0	0	0	0	0
I7231	I1502	8.4229	8.4229	1	0	0	0	0	0	0
I14193	I7958	8.4228	8.4228	1	0	0	0	0	0	0
ROU006	MIB058	8.4228	8.4228	1	0	0	0	0	0	0
TU877_SX11	I2636	8.4228	8.4228	1	0	0	0	0	0	0
VK90_noUDG.SG	VK260_noUDG.SG	8.4228	8.4228	1	0	0	0	0	0	0
RK4002	WEHR_1415adult	8.4228	8.4228	1	0	0	0	0	0	0
HAL001_noUDG.SG	MIB053	8.42279	8.42279	1	0	0	0	0	0	0
TRM003	N49_noUDG.SG	8.4227	8.4227	1	0	0	0	0	0	0
I3594	I13713	8.4227	8.4227	1	0	0	0	0	0	0
RISE547_noUDG.SG	I11732	8.4227	8.4227	1	0	0	0	0	0	0
VK389_noUDG.SG	SBT-A-1_38_noUDG.SG	8.4227	8.4227	1	0	0	0	0	0	0
I5471_enhanced	I4779	8.4227	8.4227	1	0	0	0	0	0	0
RISE240_noUDG.SG	I6361	8.4226	8.4226	1	0	0	0	0	0	0
I5080	I24882	8.4226	8.4226	1	0	0	0	0	0	0
PNL002	I23206	8.4226	8.4226	1	0	0	0	0	0	0
R10626.SG	I4074	8.4226	8.4226	1	0	0	0	0	0	0
LugarCanto44_noUDG.SG	I7209	8.42251	8.42251	1	0	0	0	0	0	0
BERG157-7.SG	SZ40	8.42251	8.42251	1	0	0	0	0	0	0
VK460_noUDG.SG	MIB002	8.4225	8.4225	1	0	0	0	0	0	0
ROU001	pcw362_noUDG.SG	8.4225	8.4225	1	0	0	0	0	0	0
BNL004	I12415	8.4225	8.4225	1	0	0	0	0	0	0
LBR004	I8198	8.4225	8.4225	1	0	0	0	0	0	0
A1823	SHG001	8.42249	8.42249	1	0	0	0	0	0	0
VK227_noUDG.SG	BNL003	8.4224	8.4224	1	0	0	0	0	0	0
PDA005	I7207	8.4224	8.4224	1	0	0	0	0	0	0
DA2_noUDG.SG	I5833	8.4223	8.4223	1	0	0	0	0	0	0
I0059	I7283	8.4222	8.4222	1	0	0	0	0	0	0
I2655	I19657	8.4222	8.4222	1	0	0	0	0	0	0
PNL002	I13025	8.4221	8.4221	1	0	0	0	0	0	0
UNTA58_68Sk2	I2454	8.4221	8.4221	1	0	0	0	0	0	0
R2200.SG	VK431_noUDG.SG	8.42209	8.42209	1	0	0	0	0	0	0
I2597	I0440	8.42201	8.42201	1	0	0	0	0	0	0
VK315_noUDG.SG	VK313_noUDG.SG	8.42201	8.42201	1	0	0	0	0	0	0
RISE496_noUDG.SG	Damgaard2018Yamnaya_noUDG.SG	8.42201	8.42201	1	0	0	0	0	0	0
I1101	I1097	8.422	8.422	1	0	0	0	0	0	0
MX254	I6777	8.422	8.422	1	0	0	0	0	0	0
I5505	I13727	8.422	8.422	1	0	0	0	0	0	0
ans017_noUDG.SG	I14176	8.4219	8.4219	1	0	0	0	0	0	0
STD001	I2163	8.4219	8.4219	1	0	0	0	0	0	0
I15953	I10110	8.4219	8.4219	1	0	0	0	0	0	0
R10508.SG	I10110	8.4219	8.4219	1	0	0	0	0	0	0
IMA005	I0562	8.4218	8.4218	1	0	0	0	0	0	0
IND005.A_noUDG	I7570	8.4218	8.4218	1	0	0	0	0	0	0
K3-13.SG	R9673.SG	8.4218	8.4218	1	0	0	0	0	0	0
STD001	I4891	8.4218	8.4218	1	0	0	0	0	0	0
VK117_noUDG.SG	VK527_noUDG.SG	8.4218	8.4218	1	0	0	0	0	0	0
VK394_noUDG.SG	I14551	8.4218	8.4218	1	0	0	0	0	0	0
I1011	KNE003	8.42179	8.42179	1	0	0	0	0	0	0
VK536_noUDG.SG	I4262	8.42179	8.42179	1	0	0	0	0	0	0
mak026_noUDG.SG	brn003_noUDG.SG	8.4217	8.4217	1	0	0	0	0	0	0
N20_noUDG.SG	I25507	8.4217	8.4217	1	0	0	0	0	0	0
I10110	I5834	8.4217	8.4217	1	0	0	0	0	0	0
VK358_noUDG.SG	I13468	8.4217	8.4217	1	0	0	0	0	0	0
I6695	POST_6	8.4217	8.4217	1	0	0	0	0	0	0
I15622	I13892	8.4217	8.4217	1	0	0	0	0	0	0
rath3_noUDG.SG	I4264	8.4217	8.4217	1	0	0	0	0	0	0
I6713	I11160	8.4217	8.4217	1	0	0	0	0	0	0
I13682	I4774	8.4217	8.4217	1	0	0	0	0	0	0
CHN010	I12969	8.42168	8.42168	1	0	0	0	0	0	0
I30300	I4305	8.42161	8.42161	1	0	0	0	0	0	0
I7779	I13180	8.4216	8.4216	1	0	0	0	0	0	0
ajv28_noUDG.SG	I13889	8.4216	8.4216	1	0	0	0	0	0	0
PSS4170.SG	I2461	8.4216	8.4216	1	0	0	0	0	0	0
yak025_noUDG.SG	Kivutkalns25	8.4215	8.4215	1	0	0	0	0	0	0
VK212_noUDG.SG	I3269	8.4215	8.4215	1	0	0	0	0	0	0
MX188	I3387	8.4215	8.4215	1	0	0	0	0	0	0
poz81_noUDG.SG	I6623	8.4215	8.4215	1	0	0	0	0	0	0
rath1_noUDG.SG	I6753_noUDG.SG	8.4214	8.4214	1	0	0	0	0	0	0
VK298_noUDG.SG	I5723	8.4214	8.4214	1	0	0	0	0	0	0
I4558	I19867	8.4214	8.4214	1	0	0	0	0	0	0
MA826.RISE00_noUDG.SG	2H07.SG	8.4214	8.4214	1	0	0	0	0	0	0
C1367	RISE555_noUDG.SG	8.4214	8.4214	1	0	0	0	0	0	0
I7572	I7207	8.4214	8.4214	1	0	0	0	0	0	0
I6580	I6796	8.4214	8.4214	1	0	0	0	0	0	0
I12510	kzb002.SG	8.4214	8.4214	1	0	0	0	0	0	0
R6.SG	SB379D2_lib.SG	8.4213	8.4213	1	0	0	0	0	0	0
ALM063	I20623	8.4213	8.4213	1	0	0	0	0	0	0
DA20_noUDG.SG	Vt719_noUDG.SG	8.4213	8.4213	1	0	0	0	0	0	0
DA55_noUDG.SG	MIB037	8.4212	8.4212	1	0	0	0	0	0	0
TV32032extra_noUDG.SG	I3952	8.4212	8.4212	1	0	0	0	0	0	0
KK2-670.SG	BRE008	8.4212	8.4212	1	0	0	0	0	0	0
BNL003	Plinkaigalis242	8.4212	8.4212	1	0	0	0	0	0	0
I6775	VLI010	8.4212	8.4212	1	0	0	0	0	0	0
SFI-47_noUDG.SG	R42.SG	8.42119	8.42119	1	0	0	0	0	0	0
C1700	VK27_noUDG.SG	8.42111	8.42111	1	0	0	0	0	0	0
pcw362_noUDG.SG	I5723	8.4211	8.4211	1	0	0	0	0	0	0
RISE552_noUDG.SG	I0430	8.4211	8.4211	1	0	0	0	0	0	0
M354_noUDG	ARS009.A0101	8.4211	8.4211	1	0	0	0	0	0	0
MM-80.SG	Vt719_noUDG.SG	8.4211	8.4211	1	0	0	0	0	0	0
CSP003	I11538	8.4211	8.4211	1	0	0	0	0	0	0
I14191	I12208	8.42102	8.42102	1	0	0	0	0	0	0
ELT006_merged	ROUQW.SG	8.421	8.421	1	0	0	0	0	0	0
VK31_noUDG.SG	VK335_noUDG.SG	8.421	8.421	1	0	0	0	0	0	0
TAQ024	SB528A_lib.SG	8.421	8.421	1	0	0	0	0	0	0
RISE550_noUDG.SG	MIB063	8.421	8.421	1	0	0	0	0	0	0
VK256_noUDG.SG	I2602	8.421	8.421	1	0	0	0	0	0	0
I11153	I6367	8.42099	8.42099	1	0	0	0	0	0	0
R11117.SG	I13794	8.42091	8.42091	1	0	0	0	0	0	0
I10565	I7205	8.4209	8.4209	1	0	0	0	0	0	0
SB570A_lib.SG	I4895	8.4209	8.4209	1	0	0	0	0	0	0
s19_V11_1_noUDG.SG	I2417	8.4209	8.4209	1	0	0	0	0	0	0
VLI071	VK118_noUDG.SG	8.4209	8.4209	1	0	0	0	0	0	0
ASH1.SG	GNM1007.SG	8.4209	8.4209	1	0	0	0	0	0	0
C1646.SG	DA16_noUDG.SG	8.4209	8.4209	1	0	0	0	0	0	0
I7214	I7205	8.4209	8.4209	1	0	0	0	0	0	0
I5521	RISE1168_noUDG.SG	8.4209	8.4209	1	0	0	0	0	0	0
BUCH2.SG	2H10.SG	8.4209	8.4209	1	0	0	0	0	0	0
I6759	I11248	8.4208	8.4208	1	0	0	0	0	0	0
SWG003.A	I6759	8.4208	8.4208	1	0	0	0	0	0	0
DA98_noUDG.SG	ART014	8.4208	8.4208	1	0	0	0	0	0	0
VLI029	I7577	8.4208	8.4208	1	0	0	0	0	0	0
vik_stg026_noUDG.SG	SWG007.A_noUDG	8.42071	8.42071	1	0	0	0	0	0	0
VOR004_noUDG.SG	I4295	8.4207	8.4207	1	0	0	0	0	0	0
AITI_72	I4790	8.4207	8.4207	1	0	0	0	0	0	0
R121.SG	VK294_noUDG.SG	8.4207	8.4207	1	0	0	0	0	0	0
I12978	I10348	8.4207	8.4207	1	0	0	0	0	0	0
I2418	KZL004	8.4206	8.4206	1	0	0	0	0	0	0
VK529_noUDG.SG	PG2001	8.4206	8.4206	1	0	0	0	0	0	0
I6764.SG	I2337_noUDG	8.4205	8.4205	1	0	0	0	0	0	0
I6795	I10112	8.4205	8.4205	1	0	0	0	0	0	0
MOK18A.SG	RISE397_noUDG.SG	8.4205	8.4205	1	0	0	0	0	0	0
VLI076	I14102	8.42041	8.42041	1	0	0	0	0	0	0
mur003_noUDG.SG	I3601	8.4204	8.4204	1	0	0	0	0	0	0
KRN001	BRE005	8.4204	8.4204	1	0	0	0	0	0	0
VK23_noUDG.SG	VK317_noUDG.SG	8.4204	8.4204	1	0	0	0	0	0	0
ARK-49.SG	MA826.RISE00_noUDG.SG	8.4204	8.4204	1	0	0	0	0	0	0
I4875	SF12.SG	8.4204	8.4204	1	0	0	0	0	0	0
I2453	I4070	8.4204	8.4204	1	0	0	0	0	0	0
ALM067	I12414	8.4204	8.4204	1	0	0	0	0	0	0
MOK12.SG	I7480	8.4203	8.4203	1	0	0	0	0	0	0
A181027	I10112	8.4203	8.4203	1	0	0	0	0	0	0
RISE61_noUDG.SG	I12790	8.4203	8.4203	1	0	0	0	0	0	0
I15030	1H07.SG	8.4203	8.4203	1	0	0	0	0	0	0
SWG003.A	vik_84005_noUDG.SG	8.4203	8.4203	1	0	0	0	0	0	0
VK134_noUDG.SG	I10565	8.4203	8.4203	1	0	0	0	0	0	0
pcw280_noUDG.SG	I11159	8.4203	8.4203	1	0	0	0	0	0	0
VK111_noUDG.SG	R50.SG	8.4202	8.4202	1	0	0	0	0	0	0
JAA001	I11696	8.4202	8.4202	1	0	0	0	0	0	0
TAQ004	VK241_noUDG.SG	8.4202	8.4202	1	0	0	0	0	0	0
BFM265.SG	I4560	8.4202	8.4202	1	0	0	0	0	0	0
RISE672_noUDG.SG	I2450	8.4202	8.4202	1	0	0	0	0	0	0
MH-106.SG	SWG012.A	8.42011	8.42011	1	0	0	0	0	0	0
VK282_noUDG.SG	VK123_noUDG.SG	8.4201	8.4201	1	0	0	0	0	0	0
poz81_noUDG.SG	I21271	8.4201	8.4201	1	0	0	0	0	0	0
PDA004	PMI001	8.4201	8.4201	1	0	0	0	0	0	0
PNL002	I2597	8.4201	8.4201	1	0	0	0	0	0	0
C1704	RISE677_noUDG.SG	8.4201	8.4201	1	0	0	0	0	0	0
I6750_noUDG.SG	ADN003_noUDG	8.42	8.42	1	0	0	0	0	0	0
I2656	VK365_noUDG.SG	8.42	8.42	1	0	0	0	0	0	0
I5519	I13791	8.42	8.42	1	0	0	0	0	0	0
ajv36_noUDG.SG	TORTE.SG	8.42	8.42	1	0	0	0	0	0	0
PB672.SG	I2635	8.4199	8.4199	1	0	0	0	0	0	0
VK391_noUDG.SG	VK138_noUDG.SG	8.4199	8.4199	1	0	0	0	0	0	0
I6581	I4243_noUDG	8.4199	8.4199	1	0	0	0	0	0	0
I5429	ILK002	8.4199	8.4199	1	0	0	0	0	0	0
I15824	I12957	8.4199	8.4199	1	0	0	0	0	0	0
DA19_noUDG.SG	I1011	8.4198	8.4198	1	0	0	0	0	0	0
R117.SG	MIB034	8.4198	8.4198	1	0	0	0	0	0	0
pcw041_noUDG.SG	I5396	8.4198	8.4198	1	0	0	0	0	0	0
KO1009	poz81_noUDG.SG	8.4197	8.4197	1	0	0	0	0	0	0
I13173	ESZ001	8.4197	8.4197	1	0	0	0	0	0	0
R10501.SG	VK396_noUDG.SG	8.41961	8.41961	1	0	0	0	0	0	0
RISE479_noUDG.SG	I18246	8.4196	8.4196	1	0	0	0	0	0	0
FLR005	I15030	8.4196	8.4196	1	0	0	0	0	0	0
VK309_noUDG.SG	I15741	8.4195	8.4195	1	0	0	0	0	0	0
I0984	DA382_noUDG.SG	8.4195	8.4195	1	0	0	0	0	0	0
ETM014	I12791	8.4194	8.4194	1	0	0	0	0	0	0
VK117_noUDG.SG	PB186.SG	8.4194	8.4194	1	0	0	0	0	0	0
SH-98.SG	VK340_noUDG.SG	8.4194	8.4194	1	0	0	0	0	0	0
I3772	DA162_noUDG.SG	8.4194	8.4194	1	0	0	0	0	0	0
MOK25A.SG	RISE1167_noUDG.SG	8.41939	8.41939	1	0	0	0	0	0	0
C1700	I13714	8.4193	8.4193	1	0	0	0	0	0	0
YGS-B-2_38_noUDG.SG	I4950	8.4193	8.4193	1	0	0	0	0	0	0
VK260_noUDG.SG	VK456_noUDG.SG	8.4193	8.4193	1	0	0	0	0	0	0
SB603A_lib.SG	I0413	8.4193	8.4193	1	0	0	0	0	0	0
UZZ4446_noUDG	TORTE.SG	8.4192	8.4192	1	0	0	0	0	0	0
I7280	I11152	8.4192	8.4192	1	0	0	0	0	0	0
I13896	RISE1165_noUDG.SG	8.4192	8.4192	1	0	0	0	0	0	0
VK334_noUDG.SG	CHN016	8.4192	8.4192	1	0	0	0	0	0	0
PMI001	ELT006_merged	8.4192	8.4192	1	0	0	0	0	0	0
VK334_noUDG.SG	I12970	8.4192	8.4192	1	0	0	0	0	0	0
UZZ088_noUDG	M96_noUDG.SG	8.4192	8.4192	1	0	0	0	0	0	0
VK394_noUDG.SG	I2605	8.41919	8.41919	1	0	0	0	0	0	0
LugarCanto44_noUDG.SG	I5429	8.4191	8.4191	1	0	0	0	0	0	0
VK308_noUDG.SG	I4561	8.4191	8.4191	1	0	0	0	0	0	0
ALM084	TRM006	8.419	8.419	1	0	0	0	0	0	0
I2656	MIB066	8.419	8.419	1	0	0	0	0	0	0
VK342_noUDG.SG	VK274_noUDG.SG	8.419	8.419	1	0	0	0	0	0	0
I3391	I7251	8.419	8.419	1	0	0	0	0	0	0
I12786	I2787	8.419	8.419	1	0	0	0	0	0	0
VK165_noUDG.SG	bal004_noUDG.SG	8.41899	8.41899	1	0	0	0	0	0	0
VK454_noUDG.SG	I4255	8.41899	8.41899	1	0	0	0	0	0	0
I1877_noUDG	I10545	8.41891	8.41891	1	0	0	0	0	0	0
MOK21A.SG	ALM080	8.4189	8.4189	1	0	0	0	0	0	0
I15646	I11143	8.4189	8.4189	1	0	0	0	0	0	0
MOK14.SG	I7671	8.4189	8.4189	1	0	0	0	0	0	0
RISE94_noUDG.SG	PMI001	8.4189	8.4189	1	0	0	0	0	0	0
VK212_noUDG.SG	I16537	8.4189	8.4189	1	0	0	0	0	0	0
MOK14.SG	I2105	8.4189	8.4189	1	0	0	0	0	0	0
I4529	I5608	8.41889	8.41889	1	0	0	0	0	0	0
VK23_noUDG.SG	SEC001	8.4188	8.4188	1	0	0	0	0	0	0
MX188	I13028	8.4188	8.4188	1	0	0	0	0	0	0
I4779	BOO004.A0101	8.4188	8.4188	1	0	0	0	0	0	0
MOK29A.SG	I16450	8.4188	8.4188	1	0	0	0	0	0	0
NTR-A-2_38_noUDG.SG	I2457	8.4187	8.4187	1	0	0	0	0	0	0
VK17_noUDG.SG	ART017	8.4187	8.4187	1	0	0	0	0	0	0
MX254	I7214	8.4187	8.4187	1	0	0	0	0	0	0
I14105	I19870	8.4187	8.4187	1	0	0	0	0	0	0
I4069	RISE552_noUDG.SG	8.4187	8.4187	1	0	0	0	0	0	0
RISE1281_noUDG.SG	RISE683_noUDG.SG	8.4187	8.4187	1	0	0	0	0	0	0
pcw362_noUDG.SG	I18238	8.41869	8.41869	1	0	0	0	0	0	0
VK90_noUDG.SG	I18274	8.41861	8.41861	1	0	0	0	0	0	0
SB570A_lib.SG	I3037	8.4186	8.4186	1	0	0	0	0	0	0
pcw061_noUDG.SG	I18724	8.4186	8.4186	1	0	0	0	0	0	0
PNL001	I1381	8.4186	8.4186	1	0	0	0	0	0	0
MIB034	MIB054	8.4186	8.4186	1	0	0	0	0	0	0
MM-245.SG	TSA002	8.4185	8.4185	1	0	0	0	0	0	0
OLN002	1H07.SG	8.4185	8.4185	1	0	0	0	0	0	0
I4529	I4782	8.4185	8.4185	1	0	0	0	0	0	0
oll007_noUDG.SG	I15950	8.4183	8.4183	1	0	0	0	0	0	0
Klein7.SG	I1904	8.4183	8.4183	1	0	0	0	0	0	0
WET370.SG	I16092	8.4182	8.4182	1	0	0	0	0	0	0
N47_noUDG.SG	HOP001	8.4182	8.4182	1	0	0	0	0	0	0
AIG003	I1054	8.4182	8.4182	1	0	0	0	0	0	0
MIB083	I14692	8.4182	8.4182	1	0	0	0	0	0	0
BAY001	ULN009	8.4182	8.4182	1	0	0	0	0	0	0
I1917	I18278	8.4181	8.4181	1	0	0	0	0	0	0
VLI071	I23207	8.4181	8.4181	1	0	0	0	0	0	0
GRG016	I10047	8.418	8.418	1	0	0	0	0	0	0
VK399_noUDG.SG	I2633	8.418	8.418	1	0	0	0	0	0	0
MIB045	Damgaard2018Yamnaya_noUDG.SG	8.418	8.418	1	0	0	0	0	0	0
R117.SG	I4783	8.418	8.418	1	0	0	0	0	0	0
I5377	I5833	8.4179	8.4179	1	0	0	0	0	0	0
DUN002.A_noUDG	VK390_noUDG.SG	8.4179	8.4179	1	0	0	0	0	0	0
VK280_noUDG.SG	I5692	8.4179	8.4179	1	0	0	0	0	0	0
chy001_noUDG.SG	I10111	8.4179	8.4179	1	0	0	0	0	0	0
VK27_noUDG.SG	R31.SG	8.4179	8.4179	1	0	0	0	0	0	0
I7780	TSA001	8.41781	8.41781	1	0	0	0	0	0	0
R10633.SG	I4892	8.4178	8.4178	1	0	0	0	0	0	0
I11752	I5512	8.4178	8.4178	1	0	0	0	0	0	0
C3320	I4139	8.4178	8.4178	1	0	0	0	0	0	0
DA116_noUDG.SG	BAY001	8.4178	8.4178	1	0	0	0	0	0	0
VK275_noUDG.SG	I14585	8.4178	8.4178	1	0	0	0	0	0	0
DA117_noUDG.SG	UGO002	8.4178	8.4178	1	0	0	0	0	0	0
NG10.SG	I2660	8.4177	8.4177	1	0	0	0	0	0	0
VK555_noUDG.SG	VK279_noUDG.SG	8.4177	8.4177	1	0	0	0	0	0	0
NGZ1.SG	ROUQW.SG	8.4177	8.4177	1	0	0	0	0	0	0
TGM009	I4915	8.4177	8.4177	1	0	0	0	0	0	0
I2105	KBD001	8.4177	8.4177	1	0	0	0	0	0	0
VK175_noUDG.SG	VK509_noUDG.SG	8.4177	8.4177	1	0	0	0	0	0	0
VK138_noUDG.SG	VK394_noUDG.SG	8.4177	8.4177	1	0	0	0	0	0	0
I6762_noUDG.SG	ROUQV.SG	8.4177	8.4177	1	0	0	0	0	0	0
VK350_noUDG.SG	VK176_noUDG.SG	8.4177	8.4177	1	0	0	0	0	0	0
CAK531.SG	I30300	8.41761	8.41761	1	0	0	0	0	0	0
I7251	I1053	8.4176	8.4176	1	0	0	0	0	0	0
ACG-19.SG	TSA005	8.41759	8.41759	1	0	0	0	0	0	0
ULI003	KSH001	8.41759	8.41759	1	0	0	0	0	0	0
I13891	I6751_noUDG.SG	8.41759	8.41759	1	0	0	0	0	0	0
CAK530.SG	I7602	8.4175	8.4175	1	0	0	0	0	0	0
bal004_noUDG.SG	RISE1159_noUDG.SG	8.4175	8.4175	1	0	0	0	0	0	0
SWG003.A	I12785	8.4175	8.4175	1	0	0	0	0	0	0
DRU003.A_noUDG	VK20_noUDG.SG	8.4175	8.4175	1	0	0	0	0	0	0
s19_V14_2_noUDG.SG	VK434_noUDG.SG	8.4175	8.4175	1	0	0	0	0	0	0
SBG001	I6799	8.4175	8.4175	1	0	0	0	0	0	0
I2783	I10062	8.4175	8.4175	1	0	0	0	0	0	0
Aes25	I18472	8.4174	8.4174	1	0	0	0	0	0	0
I15644	I7577	8.4174	8.4174	1	0	0	0	0	0	0
MA826.RISE00_noUDG.SG	I6777	8.4174	8.4174	1	0	0	0	0	0	0
C1704	I6582	8.4174	8.4174	1	0	0	0	0	0	0
VK505_noUDG.SG	VK491_noUDG.SG	8.4174	8.4174	1	0	0	0	0	0	0
I6713	I14106	8.4174	8.4174	1	0	0	0	0	0	0
VK309_noUDG.SG	PEN001_real2	8.4174	8.4174	1	0	0	0	0	0	0
R10657.SG	MIB009	8.4174	8.4174	1	0	0	0	0	0	0
VK434_noUDG.SG	CLL004	8.4174	8.4174	1	0	0	0	0	0	0
I7207	I7200	8.4173	8.4173	1	0	0	0	0	0	0
VK309_noUDG.SG	I19911	8.4173	8.4173	1	0	0	0	0	0	0
NGZ1.SG	PUC002	8.4172	8.4172	1	0	0	0	0	0	0
I3391	N17_noUDG.SG	8.4172	8.4172	1	0	0	0	0	0	0
ERS1164.SG	LBR004	8.4172	8.4172	1	0	0	0	0	0	0
I11159	I12499	8.4172	8.4172	1	0	0	0	0	0	0
I7208	I4891	8.4172	8.4172	1	0	0	0	0	0	0
I6292	I4318	8.4172	8.4172	1	0	0	0	0	0	0
VK434_noUDG.SG	VK170_noUDG.SG	8.4172	8.4172	1	0	0	0	0	0	0
VK23_noUDG.SG	pcw260_noUDG.SG	8.41719	8.41719	1	0	0	0	0	0	0
R10339.SG	KIL027.B_noUDG	8.41711	8.41711	1	0	0	0	0	0	0
VK543_noUDG.SG	I20641	8.4171	8.4171	1	0	0	0	0	0	0
KOB002	PDA002	8.4171	8.4171	1	0	0	0	0	0	0
PB1794.SG	KIL006.B_noUDG	8.417	8.417	1	0	0	0	0	0	0
yak025_noUDG.SG	I6894	8.417	8.417	1	0	0	0	0	0	0
AKG_3421.SG	Vt719_noUDG.SG	8.417	8.417	1	0	0	0	0	0	0
rath3_noUDG.SG	I2447	8.417	8.417	1	0	0	0	0	0	0
I14162	ROUQV.SG	8.417	8.417	1	0	0	0	0	0	0
VK338_noUDG.SG	I30299	8.417	8.417	1	0	0	0	0	0	0
VK27_noUDG.SG	PEI2.SG	8.417	8.417	1	0	0	0	0	0	0
I3767	VK166_noUDG.SG	8.4169	8.4169	1	0	0	0	0	0	0
MOK32.SG	I2105	8.4169	8.4169	1	0	0	0	0	0	0
PN06.SG	ANN1.SG	8.4169	8.4169	1	0	0	0	0	0	0
VK275_noUDG.SG	poz81_noUDG.SG	8.4169	8.4169	1	0	0	0	0	0	0
RISE685_noUDG.SG	KPT001	8.4169	8.4169	1	0	0	0	0	0	0
ARS009.A0101	EBA2_noUDG.SG	8.41689	8.41689	1	0	0	0	0	0	0
KD004.SG	RISE392_noUDG.SG	8.4168	8.4168	1	0	0	0	0	0	0
BRE010	BRE005	8.4168	8.4168	1	0	0	0	0	0	0
C2037.SG	ESZ002	8.4168	8.4168	1	0	0	0	0	0	0
DRO001	I5834	8.4168	8.4168	1	0	0	0	0	0	0
LBR001	FLR007	8.4168	8.4168	1	0	0	0	0	0	0
KV-3369.SG	I13963	8.4168	8.4168	1	0	0	0	0	0	0
I13964	ARS008.A0101	8.4168	8.4168	1	0	0	0	0	0	0
VK309_noUDG.SG	I10420	8.4168	8.4168	1	0	0	0	0	0	0
I0432	I2454	8.4167	8.4167	1	0	0	0	0	0	0
JAG58_noUDG.SG	I15958	8.4167	8.4167	1	0	0	0	0	0	0
VK492_noUDG.SG	GBVPL.SG	8.4167	8.4167	1	0	0	0	0	0	0
PSS4170.SG	POST_99	8.4167	8.4167	1	0	0	0	0	0	0
R10339.SG	I14185	8.4167	8.4167	1	0	0	0	0	0	0
VK385_noUDG.SG	I17275	8.4166	8.4166	1	0	0	0	0	0	0
R10620.SG	I13780	8.4165	8.4165	1	0	0	0	0	0	0
VK314_noUDG.SG	I10420	8.4165	8.4165	1	0	0	0	0	0	0
PUC003	I12776	8.4165	8.4165	1	0	0	0	0	0	0
VK525_noUDG.SG	1H07.SG	8.4165	8.4165	1	0	0	0	0	0	0
AITI_72	I10565	8.4165	8.4165	1	0	0	0	0	0	0
C1655.SG	R9919.SG	8.4165	8.4165	1	0	0	0	0	0	0
AITI_72	I0443	8.4165	8.4165	1	0	0	0	0	0	0
I15644	I18416	8.4164	8.4164	1	0	0	0	0	0	0
RDV001	LBR004	8.4164	8.4164	1	0	0	0	0	0	0
I13227	I4779	8.4164	8.4164	1	0	0	0	0	0	0
C1662.SG	I5080	8.4164	8.4164	1	0	0	0	0	0	0
I4892	I2447	8.4163	8.4163	1	0	0	0	0	0	0
I6766	I18114	8.4163	8.4163	1	0	0	0	0	0	0
I2692	I5834	8.4163	8.4163	1	0	0	0	0	0	0
I6766	I15617	8.4163	8.4163	1	0	0	0	0	0	0
I7207	I10565	8.4163	8.4163	1	0	0	0	0	0	0
CSPF-37.SG	SHG003	8.4163	8.4163	1	0	0	0	0	0	0
KO1009	I4790	8.4163	8.4163	1	0	0	0	0	0	0
RISE600_noUDG.SG	BRE010	8.4163	8.4163	1	0	0	0	0	0	0
I7489	I24342	8.4162	8.4162	1	0	0	0	0	0	0
I1096	I3947	8.4162	8.4162	1	0	0	0	0	0	0
I4886	TORTF.SG	8.4161	8.4161	1	0	0	0	0	0	0
DA198_noUDG.SG	I5471_enhanced	8.4161	8.4161	1	0	0	0	0	0	0
I2787	MIB037	8.4161	8.4161	1	0	0	0	0	0	0
VK349_noUDG.SG	I20982	8.4161	8.4161	1	0	0	0	0	0	0
AITI_78	I0443	8.4161	8.4161	1	0	0	0	0	0	0
VK434_noUDG.SG	VK549_noUDG.SG	8.41601	8.41601	1	0	0	0	0	0	0
TRM006	I6796	8.416	8.416	1	0	0	0	0	0	0
I13028	I6363	8.416	8.416	1	0	0	0	0	0	0
I13028	I4887	8.416	8.416	1	0	0	0	0	0	0
KPN013.A_noUDG	VK29_noUDG.SG	8.416	8.416	1	0	0	0	0	0	0
R10620.SG	PNL001	8.416	8.416	1	0	0	0	0	0	0
PB581.SG	I11135	8.416	8.416	1	0	0	0	0	0	0
KD026.SG	PB581.SG	8.416	8.416	1	0	0	0	0	0	0
VK150_noUDG.SG	I14106	8.41599	8.41599	1	0	0	0	0	0	0
DA85_noUDG.SG	I0562	8.4159	8.4159	1	0	0	0	0	0	0
RISE1241_noUDG.SG	I0104	8.4159	8.4159	1	0	0	0	0	0	0
R11678.SG	VK338_noUDG.SG	8.4159	8.4159	1	0	0	0	0	0	0
I6359	I20802	8.4159	8.4159	1	0	0	0	0	0	0
C3344	I2452	8.4159	8.4159	1	0	0	0	0	0	0
Asp6.SG	I11134	8.4159	8.4159	1	0	0	0	0	0	0
RISE1249_noUDG.SG	HOP003	8.4159	8.4159	1	0	0	0	0	0	0
VK212_noUDG.SG	I4069	8.41589	8.41589	1	0	0	0	0	0	0
I0370	pcw361_noUDG.SG	8.41581	8.41581	1	0	0	0	0	0	0
I4565	I4340_noUDG	8.4158	8.4158	1	0	0	0	0	0	0
CAH005	ALM017	8.4158	8.4158	1	0	0	0	0	0	0
GRG043	I14170	8.4158	8.4158	1	0	0	0	0	0	0
C3622	STD001	8.4158	8.4158	1	0	0	0	0	0	0
I6715	I4776	8.4157	8.4157	1	0	0	0	0	0	0
OBKR_80	I2655	8.4157	8.4157	1	0	0	0	0	0	0
I16707	I20573	8.4156	8.4156	1	0	0	0	0	0	0
I12786	I20588	8.4156	8.4156	1	0	0	0	0	0	0
I0422	RISE505_noUDG.SG	8.41551	8.41551	1	0	0	0	0	0	0
RISE94_noUDG.SG	I23208	8.4155	8.4155	1	0	0	0	0	0	0
hem004.SG	I5531	8.4155	8.4155	1	0	0	0	0	0	0
PSS4170.SG	MOK24A.SG	8.4155	8.4155	1	0	0	0	0	0	0
scy311_noUDG.SG	I23212	8.4155	8.4155	1	0	0	0	0	0	0
BNL002	HOP001	8.4155	8.4155	1	0	0	0	0	0	0
I18278	I19325	8.4155	8.4155	1	0	0	0	0	0	0
I7029	SKT008	8.4155	8.4155	1	0	0	0	0	0	0
BOO001.A0101	I0370	8.4155	8.4155	1	0	0	0	0	0	0
CSN013	I4558	8.4155	8.4155	1	0	0	0	0	0	0
pcw061_noUDG.SG	HOP003	8.4155	8.4155	1	0	0	0	0	0	0
SB528A_lib.SG	I13891	8.4154	8.4154	1	0	0	0	0	0	0
NAU001_noUDG.SG	ILK001	8.4154	8.4154	1	0	0	0	0	0	0
I4558	ALA019	8.4154	8.4154	1	0	0	0	0	0	0
FLR005	SUC006	8.4154	8.4154	1	0	0	0	0	0	0
R52.SG	I1738	8.41532	8.41532	1	0	0	0	0	0	0
I0440	RISE98_noUDG.SG	8.41531	8.41531	1	0	0	0	0	0	0
RISE511_noUDG.SG	I18275	8.4153	8.4153	1	0	0	0	0	0	0
R11866.SG	BIS385.SG	8.41529	8.41529	1	0	0	0	0	0	0
kzb008_noUDG.SG	MIB048	8.4152	8.4152	1	0	0	0	0	0	0
DUN007.A_noUDG	1H04.SG	8.4152	8.4152	1	0	0	0	0	0	0
VLI011	I15646	8.4152	8.4152	1	0	0	0	0	0	0
I6797	I7575	8.4152	8.4152	1	0	0	0	0	0	0
s19_V10_2_noUDG.SG	ALM036	8.4152	8.4152	1	0	0	0	0	0	0
I15646	I16424	8.4151	8.4151	1	0	0	0	0	0	0
PB754.SG	I10061	8.4151	8.4151	1	0	0	0	0	0	0
VK461_noUDG.SG	R52.SG	8.4151	8.4151	1	0	0	0	0	0	0
MIB057	I11538	8.415	8.415	1	0	0	0	0	0	0
DER009	ROUQCC.SG	8.415	8.415	1	0	0	0	0	0	0
MA971_noUDG.SG	I4627	8.4149	8.4149	1	0	0	0	0	0	0
I2573	I7626	8.4149	8.4149	1	0	0	0	0	0	0
KD026.SG	I14166	8.4149	8.4149	1	0	0	0	0	0	0
ALM084	VK326_noUDG.SG	8.4149	8.4149	1	0	0	0	0	0	0
RISE681_noUDG.SG	VLI020	8.4149	8.4149	1	0	0	0	0	0	0
MIB070	I4561	8.4149	8.4149	1	0	0	0	0	0	0
VK335_noUDG.SG	VK127_noUDG.SG	8.4148	8.4148	1	0	0	0	0	0	0
RK1001	I5512	8.4148	8.4148	1	0	0	0	0	0	0
G218M5-2.SG	I5514	8.41479	8.41479	1	0	0	0	0	0	0
VK65_noUDG.SG	I2337_noUDG	8.41479	8.41479	1	0	0	0	0	0	0
I7060	SRK001	8.41471	8.41471	1	0	0	0	0	0	0
KIL044.B_noUDG	I2365	8.4147	8.4147	1	0	0	0	0	0	0
C1673	KSH003	8.4147	8.4147	1	0	0	0	0	0	0
HUGO_190	I14688	8.4147	8.4147	1	0	0	0	0	0	0
I19858	I5693	8.4147	8.4147	1	0	0	0	0	0	0
I5519	I5367	8.4147	8.4147	1	0	0	0	0	0	0
C1649.SG	KZL004	8.4147	8.4147	1	0	0	0	0	0	0
I3767	RISE1166_noUDG.SG	8.4146	8.4146	1	0	0	0	0	0	0
BRC010.SG	BNL003	8.41451	8.41451	1	0	0	0	0	0	0
VK90_noUDG.SG	VK176_noUDG.SG	8.4145	8.4145	1	0	0	0	0	0	0
I4558	I14175	8.41449	8.41449	1	0	0	0	0	0	0
I20631	I12081	8.41449	8.41449	1	0	0	0	0	0	0
I3387	I27380	8.41448	8.41448	1	0	0	0	0	0	0
TMH-1273.SG	I15743	8.4144	8.4144	1	0	0	0	0	0	0
A1813	yak025_noUDG.SG	8.4144	8.4144	1	0	0	0	0	0	0
I6581	I21277	8.4144	8.4144	1	0	0	0	0	0	0
I17272	VK429_noUDG.SG	8.4144	8.4144	1	0	0	0	0	0	0
I1281	I13898	8.4143	8.4143	1	0	0	0	0	0	0
C4268.SG	C4265.SG	8.4143	8.4143	1	0	0	0	0	0	0
ARK-24.SG	I4778	8.4143	8.4143	1	0	0	0	0	0	0
I4950	I18275	8.41429	8.41429	1	0	0	0	0	0	0
KFP-7.SG	BUL002	8.41421	8.41421	1	0	0	0	0	0	0
VK151_noUDG.SG	I20668	8.4142	8.4142	1	0	0	0	0	0	0
BIS385.SG	I6712	8.4142	8.4142	1	0	0	0	0	0	0
I6761.SG	TOU001	8.4142	8.4142	1	0	0	0	0	0	0
GRG028	I1505	8.4142	8.4142	1	0	0	0	0	0	0
I1856	ILK003	8.4142	8.4142	1	0	0	0	0	0	0
SZ16	I7571	8.4141	8.4141	1	0	0	0	0	0	0
I18725	ROUQCC.SG	8.4141	8.4141	1	0	0	0	0	0	0
I1064	I7209	8.4141	8.4141	1	0	0	0	0	0	0
I1917	CSP003	8.4141	8.4141	1	0	0	0	0	0	0
R1874.SG	VK460_noUDG.SG	8.41409	8.41409	1	0	0	0	0	0	0
I12792	I4884	8.41401	8.41401	1	0	0	0	0	0	0
MA969_noUDG.SG	I10420	8.414	8.414	1	0	0	0	0	0	0
VK434_noUDG.SG	I5604	8.414	8.414	1	0	0	0	0	0	0
DA51_noUDG.SG	I1054	8.4139	8.4139	1	0	0	0	0	0	0
VK365_noUDG.SG	I16499	8.4139	8.4139	1	0	0	0	0	0	0
C1192	TV3831_noUDG.SG	8.4138	8.4138	1	0	0	0	0	0	0
MIB037	RISE552_noUDG.SG	8.4138	8.4138	1	0	0	0	0	0	0
BG72.SG	FLR003	8.4138	8.4138	1	0	0	0	0	0	0
VK352_noUDG.SG	VK324_noUDG.SG	8.4138	8.4138	1	0	0	0	0	0	0
I7489	MX288	8.4138	8.4138	1	0	0	0	0	0	0
I13896	GRG025	8.4138	8.4138	1	0	0	0	0	0	0
VK312_noUDG.SG	VK353_noUDG.SG	8.4138	8.4138	1	0	0	0	0	0	0
CB13_noUDG.SG	CH448.SG	8.41379	8.41379	1	0	0	0	0	0	0
SKT012	UGO002	8.4137	8.4137	1	0	0	0	0	0	0
ALM042	I12082	8.4137	8.4137	1	0	0	0	0	0	0
RISE510_noUDG.SG	VK264_noUDG.SG	8.4137	8.4137	1	0	0	0	0	0	0
I5072	GRG003	8.4136	8.4136	1	0	0	0	0	0	0
I0108	I10271	8.4136	8.4136	1	0	0	0	0	0	0
SE-16.SG	VK117_noUDG.SG	8.4136	8.4136	1	0	0	0	0	0	0
NAU001_noUDG.SG	I12793	8.4136	8.4136	1	0	0	0	0	0	0
VK23_noUDG.SG	VK482_noUDG.SG	8.4136	8.4136	1	0	0	0	0	0	0
WEHR_1415adult	I19915	8.41359	8.41359	1	0	0	0	0	0	0
MIB034	I13716	8.41359	8.41359	1	0	0	0	0	0	0
pcw211_noUDG.SG	RK1001	8.41351	8.41351	1	0	0	0	0	0	0
pcw361_noUDG.SG	WEHR_1192SkA	8.4135	8.4135	1	0	0	0	0	0	0
VK527_noUDG.SG	2H07.SG	8.4135	8.4135	1	0	0	0	0	0	0
VK134_noUDG.SG	VK65_noUDG.SG	8.4135	8.4135	1	0	0	0	0	0	0
VK145_noUDG.SG	I2418	8.4135	8.4135	1	0	0	0	0	0	0
VK312_noUDG.SG	I5723	8.4135	8.4135	1	0	0	0	0	0	0
R10626.SG	VK35_noUDG.SG	8.4135	8.4135	1	0	0	0	0	0	0
ASH1.SG	I6751_noUDG.SG	8.4134	8.4134	1	0	0	0	0	0	0
VK212_noUDG.SG	I5725	8.4134	8.4134	1	0	0	0	0	0	0
I14534	I14378	8.4134	8.4134	1	0	0	0	0	0	0
VK139_noUDG.SG	I4088	8.4134	8.4134	1	0	0	0	0	0	0
CSN006	GRO023.A	8.4134	8.4134	1	0	0	0	0	0	0
I7251	ILK001	8.4134	8.4134	1	0	0	0	0	0	0
PN03.SG	GRG043	8.4133	8.4133	1	0	0	0	0	0	0
R6.SG	PMI001	8.4133	8.4133	1	0	0	0	0	0	0
mak026_noUDG.SG	DA39_noUDG.SG	8.41321	8.41321	1	0	0	0	0	0	0
MIB045	I14800	8.4132	8.4132	1	0	0	0	0	0	0
pcw070_noUDG.SG	RISE1162_noUDG.SG	8.4132	8.4132	1	0	0	0	0	0	0
I6712	I1027	8.4132	8.4132	1	0	0	0	0	0	0
I0370	I11158	8.4132	8.4132	1	0	0	0	0	0	0
I4558	I13897	8.4132	8.4132	1	0	0	0	0	0	0
A1812	I6351	8.4131	8.4131	1	0	0	0	0	0	0
I6713	esp005_noUDG.SG	8.4131	8.4131	1	0	0	0	0	0	0
RK1001	I11736	8.4131	8.4131	1	0	0	0	0	0	0
VK263_noUDG.SG	vik_stg021_noUDG.SG	8.4131	8.4131	1	0	0	0	0	0	0
I12978	I22938	8.4131	8.4131	1	0	0	0	0	0	0
KD004.SG	I0164	8.4131	8.4131	1	0	0	0	0	0	0
HMSZ-86.SG	VK454_noUDG.SG	8.4131	8.4131	1	0	0	0	0	0	0
MOK21A.SG	Log02.SG	8.413	8.413	1	0	0	0	0	0	0
I10372	R2.SG	8.413	8.413	1	0	0	0	0	0	0
I0432	ber1M_noUDG.SG	8.413	8.413	1	0	0	0	0	0	0
C1701	I3601	8.413	8.413	1	0	0	0	0	0	0
PNL001	RISE718_noUDG.SG	8.4129	8.4129	1	0	0	0	0	0	0
MIB048	BNL004	8.4129	8.4129	1	0	0	0	0	0	0
I5521	I14378	8.4129	8.4129	1	0	0	0	0	0	0
I15643	I13791	8.4129	8.4129	1	0	0	0	0	0	0
VK525_noUDG.SG	VK324_noUDG.SG	8.4128	8.4128	1	0	0	0	0	0	0
MIB060	KNE003	8.41271	8.41271	1	0	0	0	0	0	0
I11752	I18745	8.4127	8.4127	1	0	0	0	0	0	0
C2042	I1852_V52.dupcheck	8.4127	8.4127	1	0	0	0	0	0	0
LBR005	I20654	8.4127	8.4127	1	0	0	0	0	0	0
VK366_noUDG.SG	I0769	8.4127	8.4127	1	0	0	0	0	0	0
IND013.A_noUDG	MIB009	8.41269	8.41269	1	0	0	0	0	0	0
VK296_noUDG.SG	VK64_noUDG.SG	8.4126	8.4126	1	0	0	0	0	0	0
I7714	I4789	8.4126	8.4126	1	0	0	0	0	0	0
I1549	I2655	8.4125	8.4125	1	0	0	0	0	0	0
VK312_noUDG.SG	VK155_noUDG.SG	8.4125	8.4125	1	0	0	0	0	0	0
I18840	GBVPO.SG	8.4125	8.4125	1	0	0	0	0	0	0
VK212_noUDG.SG	Plinkaigalis242	8.4125	8.4125	1	0	0	0	0	0	0
I16508	I17274	8.4125	8.4125	1	0	0	0	0	0	0
VK280_noUDG.SG	I10412	8.4124	8.4124	1	0	0	0	0	0	0
I6675	DA26_noUDG.SG	8.4124	8.4124	1	0	0	0	0	0	0
VK138_noUDG.SG	I14174	8.4124	8.4124	1	0	0	0	0	0	0
PB581.SG	GRG032	8.41238	8.41238	1	0	0	0	0	0	0
HUGO_190	MIB058	8.4123	8.4123	1	0	0	0	0	0	0
DA134_noUDG.SG	I4295	8.4123	8.4123	1	0	0	0	0	0	0
KO1009	VLI076	8.4123	8.4123	1	0	0	0	0	0	0
SB573A_lib.SG	VK150_noUDG.SG	8.4123	8.4123	1	0	0	0	0	0	0
I14983	Plinkaigalis242	8.4123	8.4123	1	0	0	0	0	0	0
A181014	MJ-43_noUDG.SG	8.41221	8.41221	1	0	0	0	0	0	0
PDA005	ROUQW.SG	8.41221	8.41221	1	0	0	0	0	0	0
I20760	KPT003	8.4122	8.4122	1	0	0	0	0	0	0
kzb009_noUDG.SG	MIS002	8.4122	8.4122	1	0	0	0	0	0	0
TRM003	RISE511_noUDG.SG	8.4122	8.4122	1	0	0	0	0	0	0
SWG004.A	VK370_noUDG.SG	8.4122	8.4122	1	0	0	0	0	0	0
HAN004_noUDG.SG	I7208	8.4122	8.4122	1	0	0	0	0	0	0
C1701	VK275_noUDG.SG	8.4121	8.4121	1	0	0	0	0	0	0
I6230	AKB001	8.4121	8.4121	1	0	0	0	0	0	0
BUCH2.SG	Aes18	8.4121	8.4121	1	0	0	0	0	0	0
kzb007_noUDG.SG	WEHR_1192SkA	8.4121	8.4121	1	0	0	0	0	0	0
WET370.SG	I2180	8.4121	8.4121	1	0	0	0	0	0	0
I2462	I6777	8.412	8.412	1	0	0	0	0	0	0
C1699	Gyvakarai1_10bp_noUDG	8.412	8.412	1	0	0	0	0	0	0
I6707	I13467	8.412	8.412	1	0	0	0	0	0	0
PN112.SG	I15030	8.412	8.412	1	0	0	0	0	0	0
C2048	RISE675_noUDG.SG	8.412	8.412	1	0	0	0	0	0	0
KIL003.B_noUDG	I2458	8.412	8.412	1	0	0	0	0	0	0
I6790	I2454	8.412	8.412	1	0	0	0	0	0	0
I3874	I10436	8.41199	8.41199	1	0	0	0	0	0	0
C787.SG	FU-215.SG	8.41191	8.41191	1	0	0	0	0	0	0
ROU007	I16191	8.4119	8.4119	1	0	0	0	0	0	0
C3344	I3601	8.4118	8.4118	1	0	0	0	0	0	0
VK508_noUDG.SG	I17272	8.4118	8.4118	1	0	0	0	0	0	0
pcw211_noUDG.SG	I23212	8.4118	8.4118	1	0	0	0	0	0	0
VLI010	I3256	8.4118	8.4118	1	0	0	0	0	0	0
pcw260_noUDG.SG	I20182	8.4118	8.4118	1	0	0	0	0	0	0
VK313_noUDG.SG	I6753_noUDG.SG	8.41171	8.41171	1	0	0	0	0	0	0
PDA002	I7480	8.41171	8.41171	1	0	0	0	0	0	0
N44_noUDG.SG	I13468	8.4117	8.4117	1	0	0	0	0	0	0
RISE507.508.merge_noUDG.SG	KBD001	8.4117	8.4117	1	0	0	0	0	0	0
PSS4170.SG	I11736	8.41169	8.41169	1	0	0	0	0	0	0
HMSZ-43.SG	I10111	8.41169	8.41169	1	0	0	0	0	0	0
A1812	VK518_noUDG.SG	8.4116	8.4116	1	0	0	0	0	0	0
I6764.SG	SFI-36_noUDG.SG	8.4116	8.4116	1	0	0	0	0	0	0
GRG043	I8197	8.4116	8.4116	1	0	0	0	0	0	0
VK65_noUDG.SG	MOK29A.SG	8.4115	8.4115	1	0	0	0	0	0	0
NAU001_noUDG.SG	VLI024	8.4115	8.4115	1	0	0	0	0	0	0
VLI008	I2452	8.4115	8.4115	1	0	0	0	0	0	0
VK65_noUDG.SG	VK434_noUDG.SG	8.4115	8.4115	1	0	0	0	0	0	0
I0114	I6799	8.41149	8.41149	1	0	0	0	0	0	0
A1811	ZAA007	8.41141	8.41141	1	0	0	0	0	0	0
JAA001	I20571	8.41141	8.41141	1	0	0	0	0	0	0
I17183	N49_noUDG.SG	8.4114	8.4114	1	0	0	0	0	0	0
MIB022	I19857	8.4113	8.4113	1	0	0	0	0	0	0
VLI007	I4561	8.41129	8.41129	1	0	0	0	0	0	0
I7602	ALM050	8.4112	8.4112	1	0	0	0	0	0	0
MM-240.SG	MS20.SG	8.4112	8.4112	1	0	0	0	0	0	0
C4273.SG	I4778	8.4112	8.4112	1	0	0	0	0	0	0
SB460A3_lib.SG	VK127_noUDG.SG	8.41111	8.41111	1	0	0	0	0	0	0
DUN007.A_noUDG	VK396_noUDG.SG	8.4111	8.4111	1	0	0	0	0	0	0
CH448.SG	ROUQFF.SG	8.4111	8.4111	1	0	0	0	0	0	0
MIB031	I3255	8.411	8.411	1	0	0	0	0	0	0
MIB053	I0443	8.411	8.411	1	0	0	0	0	0	0
PN10_PN113.SG	I6753_noUDG.SG	8.411	8.411	1	0	0	0	0	0	0
C1702	I3977	8.411	8.411	1	0	0	0	0	0	0
VK309_noUDG.SG	I14822	8.411	8.411	1	0	0	0	0	0	0
GNM1076.SG	CAK530.SG	8.411	8.411	1	0	0	0	0	0	0
RIX2.SG	I14191	8.411	8.411	1	0	0	0	0	0	0
I5379	KDC001	8.4109	8.4109	1	0	0	0	0	0	0
I6680	I4891	8.4109	8.4109	1	0	0	0	0	0	0
SRS004.A_noUDG	VK282_noUDG.SG	8.4108	8.4108	1	0	0	0	0	0	0
MIB062	VK129_noUDG.SG	8.4108	8.4108	1	0	0	0	0	0	0
IBE-116.SG	I20806	8.4108	8.4108	1	0	0	0	0	0	0
I2573	MIS002	8.4108	8.4108	1	0	0	0	0	0	0
SB528A_lib.SG	kzb006_noUDG.SG	8.4108	8.4108	1	0	0	0	0	0	0
BNL002	RISE1165_noUDG.SG	8.41079	8.41079	1	0	0	0	0	0	0
BNL002	RISE1173_noUDG.SG	8.41079	8.41079	1	0	0	0	0	0	0
BNL002	RISE1163_noUDG.SG	8.41079	8.41079	1	0	0	0	0	0	0
RISE1249_noUDG.SG	BNL002	8.41079	8.41079	1	0	0	0	0	0	0
BNL002	RISE1160_noUDG.SG	8.41079	8.41079	1	0	0	0	0	0	0
BNL002	RISE1171_noUDG.SG	8.41079	8.41079	1	0	0	0	0	0	0
I4161	I7579	8.4107	8.4107	1	0	0	0	0	0	0
MB6.SG	I13689	8.4107	8.4107	1	0	0	0	0	0	0
MOK20.SG	RISE1161_noUDG.SG	8.4107	8.4107	1	0	0	0	0	0	0
LD270_noUDG.SG	1H07.SG	8.4107	8.4107	1	0	0	0	0	0	0
C1662.SG	VK431_noUDG.SG	8.4107	8.4107	1	0	0	0	0	0	0
PB2031.SG	CBT015	8.4107	8.4107	1	0	0	0	0	0	0
VK285_noUDG.SG	VK101_noUDG.SG	8.4107	8.4107	1	0	0	0	0	0	0
pcw041_noUDG.SG	ALM086	8.4107	8.4107	1	0	0	0	0	0	0
MK5001	I7719	8.4107	8.4107	1	0	0	0	0	0	0
I14759	ROUQCC.SG	8.41069	8.41069	1	0	0	0	0	0	0
I15622	I14170	8.4106	8.4106	1	0	0	0	0	0	0
DUN007.A_noUDG	SUC001	8.4106	8.4106	1	0	0	0	0	0	0
LS-13_noUDG.SG	KSH004	8.4106	8.4106	1	0	0	0	0	0	0
R11553.SG	I24879	8.4106	8.4106	1	0	0	0	0	0	0
IUO001	IMA005	8.4106	8.4106	1	0	0	0	0	0	0
NAU002_noUDG.SG	VLI076	8.4106	8.4106	1	0	0	0	0	0	0
KBO001	SKT008	8.4106	8.4106	1	0	0	0	0	0	0
CAK531.SG	I14644	8.4106	8.4106	1	0	0	0	0	0	0
PB186.SG	POST_6	8.4105	8.4105	1	0	0	0	0	0	0
I12510	STD002	8.4105	8.4105	1	0	0	0	0	0	0
I0432	pcw362_noUDG.SG	8.4105	8.4105	1	0	0	0	0	0	0
I0432	pcw040_noUDG.SG	8.4105	8.4105	1	0	0	0	0	0	0
VK212_noUDG.SG	I15619	8.4105	8.4105	1	0	0	0	0	0	0
C2034	I2656	8.4105	8.4105	1	0	0	0	0	0	0
PN16.SG	I1767	8.4105	8.4105	1	0	0	0	0	0	0
AYIM22BY.SG	I2656	8.4105	8.4105	1	0	0	0	0	0	0
C1701	I6294	8.4105	8.4105	1	0	0	0	0	0	0
BNL002	RISE1168_noUDG.SG	8.4105	8.4105	1	0	0	0	0	0	0
MIB039	I7671	8.41041	8.41041	1	0	0	0	0	0	0
SB460A3_lib.SG	I4880	8.4104	8.4104	1	0	0	0	0	0	0
CHL001	I2450	8.4104	8.4104	1	0	0	0	0	0	0
C4282.SG	DA231_noUDG.SG	8.4104	8.4104	1	0	0	0	0	0	0
RK1001	I0422	8.41039	8.41039	1	0	0	0	0	0	0
MIB034	MIB007	8.41031	8.41031	1	0	0	0	0	0	0
MIB033	MIB007	8.41031	8.41031	1	0	0	0	0	0	0
MIB044	MIB007	8.41031	8.41031	1	0	0	0	0	0	0
LU339_noUDG.SG	ROUQW.SG	8.4103	8.4103	1	0	0	0	0	0	0
VK314_noUDG.SG	I7550	8.4103	8.4103	1	0	0	0	0	0	0
DER032	I4789	8.4103	8.4103	1	0	0	0	0	0	0
I4069	MIB036	8.4103	8.4103	1	0	0	0	0	0	0
MOK16A.SG	VLI050	8.4102	8.4102	1	0	0	0	0	0	0
VK505_noUDG.SG	DRO001	8.4102	8.4102	1	0	0	0	0	0	0
MIT001	ULN001	8.4102	8.4102	1	0	0	0	0	0	0
scy010_noUDG.SG	I8112	8.4102	8.4102	1	0	0	0	0	0	0
VK155_noUDG.SG	I19869	8.4102	8.4102	1	0	0	0	0	0	0
ARS008.A0101	ULN009	8.41019	8.41019	1	0	0	0	0	0	0
I15960	WEHR_1586	8.41019	8.41019	1	0	0	0	0	0	0
I12314	prs009_noUDG.SG	8.41019	8.41019	1	0	0	0	0	0	0
I8194	I4789	8.4101	8.4101	1	0	0	0	0	0	0
MA969_noUDG.SG	I13788	8.4101	8.4101	1	0	0	0	0	0	0
VK300_noUDG.SG	SKT001	8.4101	8.4101	1	0	0	0	0	0	0
OBN010	SUC003	8.4101	8.4101	1	0	0	0	0	0	0
RISE1248_noUDG.SG	I2427	8.41	8.41	1	0	0	0	0	0	0
VK232_noUDG.SG	s19_X15_2_noUDG.SG	8.41	8.41	1	0	0	0	0	0	0
C4268.SG	I1089	8.41	8.41	1	0	0	0	0	0	0
scy311_noUDG.SG	I7290	8.40991	8.40991	1	0	0	0	0	0	0
SHT002	vik_84001_noUDG.SG	8.4099	8.4099	1	0	0	0	0	0	0
GRO010.A	CSP003	8.4099	8.4099	1	0	0	0	0	0	0
vik_84001_noUDG.SG	I6221	8.4099	8.4099	1	0	0	0	0	0	0
I1852_V52.dupcheck	mur003_noUDG.SG	8.4099	8.4099	1	0	0	0	0	0	0
VK254_noUDG.SG	I14377	8.40988	8.40988	1	0	0	0	0	0	0
VK139_noUDG.SG	vik_urm160_noUDG.SG	8.4098	8.4098	1	0	0	0	0	0	0
I12440	I2932	8.4098	8.4098	1	0	0	0	0	0	0
I12083	Donkalnis6	8.4098	8.4098	1	0	0	0	0	0	0
VK295_noUDG.SG	DA144_noUDG.SG	8.4098	8.4098	1	0	0	0	0	0	0
VLI020	CL93	8.4098	8.4098	1	0	0	0	0	0	0
VLI010	CL93	8.4098	8.4098	1	0	0	0	0	0	0
VK156_noUDG.SG	CL145	8.4098	8.4098	1	0	0	0	0	0	0
R2206.SG	I20680	8.4097	8.4097	1	0	0	0	0	0	0
yak025_noUDG.SG	KKB002	8.4097	8.4097	1	0	0	0	0	0	0
I18732	I10565	8.4097	8.4097	1	0	0	0	0	0	0
VK490_noUDG.SG	I10412	8.4097	8.4097	1	0	0	0	0	0	0
Es97-1.SG	bally_noUDG.SG	8.4097	8.4097	1	0	0	0	0	0	0
KZL004	BOO004.A0101	8.40969	8.40969	1	0	0	0	0	0	0
I5525	I19874	8.40961	8.40961	1	0	0	0	0	0	0
I12317	I20821	8.4096	8.4096	1	0	0	0	0	0	0
MIB053	I24879	8.4096	8.4096	1	0	0	0	0	0	0
I10565	I14621	8.4095	8.4095	1	0	0	0	0	0	0
VK327_noUDG.SG	GBVPK.SG	8.4095	8.4095	1	0	0	0	0	0	0
MOK20.SG	I13469	8.4095	8.4095	1	0	0	0	0	0	0
I7959	WEHR_1586	8.4094	8.4094	1	0	0	0	0	0	0
SB460A3_lib.SG	I18114	8.4094	8.4094	1	0	0	0	0	0	0
I18166	I6590	8.4094	8.4094	1	0	0	0	0	0	0
La364.SG	GLZ002	8.4094	8.4094	1	0	0	0	0	0	0
DER022	KOB002	8.40931	8.40931	1	0	0	0	0	0	0
I10412	MIB071	8.40931	8.40931	1	0	0	0	0	0	0
I0424	I7290	8.40931	8.40931	1	0	0	0	0	0	0
BIS385.SG	I5525	8.4093	8.4093	1	0	0	0	0	0	0
XHM75.SG	Sidelkino_noUDG.SG	8.4092	8.4092	1	0	0	0	0	0	0
I0371	I1549	8.4092	8.4092	1	0	0	0	0	0	0
C4268.SG	N5a.SG	8.4092	8.4092	1	0	0	0	0	0	0
pcw211_noUDG.SG	BNL002	8.4092	8.4092	1	0	0	0	0	0	0
VK544_noUDG.SG	I7207	8.4091	8.4091	1	0	0	0	0	0	0
VK454_noUDG.SG	I15040	8.4091	8.4091	1	0	0	0	0	0	0
CL93	I4789	8.4091	8.4091	1	0	0	0	0	0	0
MIB021	I2457	8.4091	8.4091	1	0	0	0	0	0	0
I7279	I4950	8.40909	8.40909	1	0	0	0	0	0	0
A1824	DA66_noUDG.SG	8.40909	8.40909	1	0	0	0	0	0	0
MIB083	I4896	8.409	8.409	1	0	0	0	0	0	0
VLI020	I1027	8.409	8.409	1	0	0	0	0	0	0
pcw280_noUDG.SG	AITI_78	8.4089	8.4089	1	0	0	0	0	0	0
VK463_noUDG.SG	GNM1076.SG	8.4089	8.4089	1	0	0	0	0	0	0
KIL042.A_noUDG	VK387_noUDG.SG	8.4089	8.4089	1	0	0	0	0	0	0
pcw041_noUDG.SG	I20587	8.40889	8.40889	1	0	0	0	0	0	0
I13757	MIB071	8.40888	8.40888	1	0	0	0	0	0	0
DA86_noUDG.SG	I13027	8.40881	8.40881	1	0	0	0	0	0	0
VK312_noUDG.SG	RISE671_noUDG.SG	8.4088	8.4088	1	0	0	0	0	0	0
VK138_noUDG.SG	I11147	8.4088	8.4088	1	0	0	0	0	0	0
BRC003.SG	I13467	8.4088	8.4088	1	0	0	0	0	0	0
VK296_noUDG.SG	VK128_noUDG.SG	8.4088	8.4088	1	0	0	0	0	0	0
DA15_noUDG.SG	KKM001	8.4087	8.4087	1	0	0	0	0	0	0
I4778	RISE495_noUDG.SG	8.4087	8.4087	1	0	0	0	0	0	0
VK463_noUDG.SG	I12787	8.40869	8.40869	1	0	0	0	0	0	0
DA93_noUDG.SG	TUH002	8.40869	8.40869	1	0	0	0	0	0	0
VK48_noUDG.SG	I5742	8.40861	8.40861	1	0	0	0	0	0	0
VK65_noUDG.SG	VK550_noUDG.SG	8.4086	8.4086	1	0	0	0	0	0	0
VK454_noUDG.SG	I11443	8.4086	8.4086	1	0	0	0	0	0	0
LS-13_noUDG.SG	I7576	8.4086	8.4086	1	0	0	0	0	0	0
VK414_noUDG.SG	I4432	8.4086	8.4086	1	0	0	0	0	0	0
VK275_noUDG.SG	DA69_noUDG.SG	8.4086	8.4086	1	0	0	0	0	0	0
Vt719_noUDG.SG	I20760	8.4085	8.4085	1	0	0	0	0	0	0
SB570A_lib.SG	I8373	8.4085	8.4085	1	0	0	0	0	0	0
VK232_noUDG.SG	I15132	8.4085	8.4085	1	0	0	0	0	0	0
TAQ001	I26742	8.4085	8.4085	1	0	0	0	0	0	0
PEI2.SG	ALM006	8.4085	8.4085	1	0	0	0	0	0	0
TV3831_noUDG.SG	I7575	8.4085	8.4085	1	0	0	0	0	0	0
KO1005	I2470_enhanced	8.4084	8.4084	1	0	0	0	0	0	0
BLP10.SG	I3135	8.4084	8.4084	1	0	0	0	0	0	0
K1-10.SG	VK23_noUDG.SG	8.4084	8.4084	1	0	0	0	0	0	0
VK244_noUDG.SG	ANN2.SG	8.4084	8.4084	1	0	0	0	0	0	0
CL93	I7576	8.4084	8.4084	1	0	0	0	0	0	0
I4558	I11994	8.40831	8.40831	1	0	0	0	0	0	0
ARK-50.SG	KFP-31.SG	8.4083	8.4083	1	0	0	0	0	0	0
HAN004_noUDG.SG	I10412	8.4083	8.4083	1	0	0	0	0	0	0
I12984	UNTA58_68Sk2	8.4083	8.4083	1	0	0	0	0	0	0
I13767	irk034_noUDG.SG	8.4082	8.4082	1	0	0	0	0	0	0
NEO230_noUDG.SG	I13957	8.4082	8.4082	1	0	0	0	0	0	0
s19_IIa_1_noUDG.SG	I0161	8.4082	8.4082	1	0	0	0	0	0	0
DRU016.A_noUDG	I14095	8.4082	8.4082	1	0	0	0	0	0	0
POST_35	I7207	8.4082	8.4082	1	0	0	0	0	0	0
Vt719_noUDG.SG	ERM001	8.4082	8.4082	1	0	0	0	0	0	0
VK275_noUDG.SG	I3014	8.40811	8.40811	1	0	0	0	0	0	0
C1699	ALM028_merged	8.4081	8.4081	1	0	0	0	0	0	0
C1703.SG	ALM028_merged	8.4081	8.4081	1	0	0	0	0	0	0
I6580	I4558	8.4081	8.4081	1	0	0	0	0	0	0
I1089	I4257	8.4081	8.4081	1	0	0	0	0	0	0
MX199	I14866	8.40809	8.40809	1	0	0	0	0	0	0
R8.SG	I16116	8.408	8.408	1	0	0	0	0	0	0
I5750	WEHR_1192SkA	8.408	8.408	1	0	0	0	0	0	0
RISE675_noUDG.SG	I4243_noUDG	8.408	8.408	1	0	0	0	0	0	0
VK138_noUDG.SG	VK90_noUDG.SG	8.408	8.408	1	0	0	0	0	0	0
VLI029	RISE496_noUDG.SG	8.4079	8.4079	1	0	0	0	0	0	0
RISE1248_noUDG.SG	bal004_noUDG.SG	8.4079	8.4079	1	0	0	0	0	0	0
MOK12.SG	I10344	8.4079	8.4079	1	0	0	0	0	0	0
MIB061	I1064	8.4079	8.4079	1	0	0	0	0	0	0
VK90_noUDG.SG	I15623	8.40781	8.40781	1	0	0	0	0	0	0
I2656	SUA002	8.4078	8.4078	1	0	0	0	0	0	0
C1662.SG	I17260	8.4078	8.4078	1	0	0	0	0	0	0
KD061.SG	I14057	8.4078	8.4078	1	0	0	0	0	0	0
DA7_noUDG.SG	I14377	8.4078	8.4078	1	0	0	0	0	0	0
VK319_noUDG.SG	DRU006.A_noUDG	8.4078	8.4078	1	0	0	0	0	0	0
MX199	I4160	8.4077	8.4077	1	0	0	0	0	0	0
MIB040	RISE1173_noUDG.SG	8.4077	8.4077	1	0	0	0	0	0	0
OBE3626-1.SG	I5512	8.4076	8.4076	1	0	0	0	0	0	0
MOK27.SG	N44_noUDG.SG	8.4076	8.4076	1	0	0	0	0	0	0
RISE547_noUDG.SG	UNTA85_1343	8.4076	8.4076	1	0	0	0	0	0	0
I20997	VLI010	8.4076	8.4076	1	0	0	0	0	0	0
RK4002	I11541	8.4076	8.4076	1	0	0	0	0	0	0
I1381	I0104	8.4076	8.4076	1	0	0	0	0	0	0
DUU001	I4779	8.4075	8.4075	1	0	0	0	0	0	0
I5514	POST_6	8.4075	8.4075	1	0	0	0	0	0	0
JAG34_noUDG.SG	VK90_noUDG.SG	8.4074	8.4074	1	0	0	0	0	0	0
I7576	I15028	8.4074	8.4074	1	0	0	0	0	0	0
C3315	KSH001	8.4074	8.4074	1	0	0	0	0	0	0
C2042	I0440	8.4074	8.4074	1	0	0	0	0	0	0
VK27_noUDG.SG	SZ13	8.40739	8.40739	1	0	0	0	0	0	0
I1767	I13893	8.40731	8.40731	1	0	0	0	0	0	0
I17268	I20661	8.4073	8.4073	1	0	0	0	0	0	0
RISE1246_noUDG.SG	I10112	8.4073	8.4073	1	0	0	0	0	0	0
kzb007_noUDG.SG	I7953	8.40729	8.40729	1	0	0	0	0	0	0
ALM060	1H14.SG	8.40729	8.40729	1	0	0	0	0	0	0
PER503.SG	I4628	8.4072	8.4072	1	0	0	0	0	0	0
MIB042	I0430	8.4072	8.4072	1	0	0	0	0	0	0
RISE1281_noUDG.SG	I15030	8.4072	8.4072	1	0	0	0	0	0	0
poz81_noUDG.SG	I18167	8.4072	8.4072	1	0	0	0	0	0	0
I0117	I2452	8.4072	8.4072	1	0	0	0	0	0	0
GLZ002	TAL005	8.4072	8.4072	1	0	0	0	0	0	0
SP-10.SG	KV-3456.SG	8.4071	8.4071	1	0	0	0	0	0	0
KD026.SG	I2635	8.4071	8.4071	1	0	0	0	0	0	0
I3770	I13468	8.4071	8.4071	1	0	0	0	0	0	0
TAQ023	TAQ007	8.40701	8.40701	1	0	0	0	0	0	0
RISE547_noUDG.SG	NUR002	8.407	8.407	1	0	0	0	0	0	0
I5882_v52.2	I6714	8.407	8.407	1	0	0	0	0	0	0
I14800	I5379	8.407	8.407	1	0	0	0	0	0	0
yak025_noUDG.SG	IMA001	8.407	8.407	1	0	0	0	0	0	0
M2113_noUDG	KS21_KS23_KS4_noUDG	8.407	8.407	1	0	0	0	0	0	0
VK454_noUDG.SG	I14651	8.407	8.407	1	0	0	0	0	0	0
VLI071	I11143	8.407	8.407	1	0	0	0	0	0	0
I6715	I20984	8.407	8.407	1	0	0	0	0	0	0
VK92_noUDG.SG	BRE003	8.40691	8.40691	1	0	0	0	0	0	0
MH-107.SG	TCS-2.SG	8.4069	8.4069	1	0	0	0	0	0	0
SB570A_lib.SG	I1495	8.4069	8.4069	1	0	0	0	0	0	0
RISE1246_noUDG.SG	MIB071	8.4069	8.4069	1	0	0	0	0	0	0
POP06_noUDG.SG	I10072	8.4069	8.4069	1	0	0	0	0	0	0
VK244_noUDG.SG	I5835	8.40689	8.40689	1	0	0	0	0	0	0
TU877_SX11	I5743	8.40681	8.40681	1	0	0	0	0	0	0
VK488_noUDG.SG	BG72.SG	8.4068	8.4068	1	0	0	0	0	0	0
RISE97_noUDG.SG	I15646	8.4068	8.4068	1	0	0	0	0	0	0
VLASA7.SG	VLASA32.SG	8.4068	8.4068	1	0	0	0	0	0	0
IND013.A_noUDG	I14986	8.4068	8.4068	1	0	0	0	0	0	0
CAH005	I21314	8.4068	8.4068	1	0	0	0	0	0	0
BNL002	I7207	8.4068	8.4068	1	0	0	0	0	0	0
pcw041_noUDG.SG	I14690	8.4068	8.4068	1	0	0	0	0	0	0
VK300_noUDG.SG	ADN008_noUDG	8.4067	8.4067	1	0	0	0	0	0	0
C3318.SG	NUR002	8.4067	8.4067	1	0	0	0	0	0	0
GNM1007.SG	VK507_noUDG.SG	8.4067	8.4067	1	0	0	0	0	0	0
VK314_noUDG.SG	I4258	8.4067	8.4067	1	0	0	0	0	0	0
DA89_noUDG.SG	R37.SG	8.40669	8.40669	1	0	0	0	0	0	0
R11115.SG	DA89_noUDG.SG	8.40669	8.40669	1	0	0	0	0	0	0
VLI076	I6775	8.4066	8.4066	1	0	0	0	0	0	0
bla001_noUDG.SG	IMA006	8.4066	8.4066	1	0	0	0	0	0	0
VK282_noUDG.SG	DUN011.A_noUDG	8.4066	8.4066	1	0	0	0	0	0	0
RISE510_noUDG.SG	I11159	8.4066	8.4066	1	0	0	0	0	0	0
VK178_noUDG.SG	VK419_noUDG.SG	8.4066	8.4066	1	0	0	0	0	0	0
C1703.SG	VK280_noUDG.SG	8.4066	8.4066	1	0	0	0	0	0	0
Steigen_noUDG.SG	I4873	8.40652	8.40652	1	0	0	0	0	0	0
DRO001	PDA004	8.40651	8.40651	1	0	0	0	0	0	0
I0374	RISE98_noUDG.SG	8.4065	8.4065	1	0	0	0	0	0	0
VK434_noUDG.SG	I3763	8.4065	8.4065	1	0	0	0	0	0	0
BNL008	MIB054	8.4065	8.4065	1	0	0	0	0	0	0
R11829.SG	MA110_noUDG	8.4065	8.4065	1	0	0	0	0	0	0
R11828.SG	HOL002	8.4065	8.4065	1	0	0	0	0	0	0
I6759	2H10.SG	8.4064	8.4064	1	0	0	0	0	0	0
VLI061	I3601	8.4064	8.4064	1	0	0	0	0	0	0
HUGO_190	I12978	8.4064	8.4064	1	0	0	0	0	0	0
DA361_noUDG.SG	I12960	8.4064	8.4064	1	0	0	0	0	0	0
I12440	GRG019	8.4064	8.4064	1	0	0	0	0	0	0
I1381	RISE395_noUDG.SG	8.4064	8.4064	1	0	0	0	0	0	0
I4779	I23207	8.4064	8.4064	1	0	0	0	0	0	0
VK488_noUDG.SG	Latvia_MN2_noUDG.SG	8.4064	8.4064	1	0	0	0	0	0	0
R10620.SG	VK516_noUDG.SG	8.4064	8.4064	1	0	0	0	0	0	0
R18.SG	I2635	8.40639	8.40639	1	0	0	0	0	0	0
I7200	I7959	8.40631	8.40631	1	0	0	0	0	0	0
RIX4.SG	KO1009	8.40631	8.40631	1	0	0	0	0	0	0
I12978	I4238_noUDG	8.40631	8.40631	1	0	0	0	0	0	0
I20988	I12932	8.4063	8.4063	1	0	0	0	0	0	0
SRK001	I7032	8.4063	8.4063	1	0	0	0	0	0	0
I4558	I17264	8.4062	8.4062	1	0	0	0	0	0	0
TAQ016	VK280_noUDG.SG	8.4062	8.4062	1	0	0	0	0	0	0
VK477_noUDG.SG	VK355_noUDG.SG	8.4061	8.4061	1	0	0	0	0	0	0
I6677	I14163	8.4061	8.4061	1	0	0	0	0	0	0
RISE392_noUDG.SG	prs009_noUDG.SG	8.4061	8.4061	1	0	0	0	0	0	0
VK155_noUDG.SG	I1281	8.406	8.406	1	0	0	0	0	0	0
VK463_noUDG.SG	MIB036	8.406	8.406	1	0	0	0	0	0	0
I7489	I3494	8.406	8.406	1	0	0	0	0	0	0
VK90_noUDG.SG	I7602	8.4059	8.4059	1	0	0	0	0	0	0
RISE507.508.merge_noUDG.SG	rath3_noUDG.SG	8.4059	8.4059	1	0	0	0	0	0	0
C3354.SG	I7205	8.4059	8.4059	1	0	0	0	0	0	0
ANN1.SG	I13892	8.4059	8.4059	1	0	0	0	0	0	0
ALM028_merged	I1505	8.4059	8.4059	1	0	0	0	0	0	0
BOO003.A0101	VK417_noUDG.SG	8.4058	8.4058	1	0	0	0	0	0	0
VK543_noUDG.SG	I13751	8.40571	8.40571	1	0	0	0	0	0	0
I1917	I7958	8.4057	8.4057	1	0	0	0	0	0	0
I0432	TRM006	8.4057	8.4057	1	0	0	0	0	0	0
PRU002	ALM006	8.4057	8.4057	1	0	0	0	0	0	0
MOK33.SG	I7210	8.4057	8.4057	1	0	0	0	0	0	0
CSN013	I26774	8.4057	8.4057	1	0	0	0	0	0	0
MX199	I27380	8.4057	8.4057	1	0	0	0	0	0	0
I6764.SG	VK237_noUDG.SG	8.4056	8.4056	1	0	0	0	0	0	0
I17270	I20680	8.4056	8.4056	1	0	0	0	0	0	0
PN16.SG	VK320_noUDG.SG	8.4056	8.4056	1	0	0	0	0	0	0
rath3_noUDG.SG	HAN002_noUDG.SG	8.4055	8.4055	1	0	0	0	0	0	0
RISE386_noUDG.SG	MIB036	8.4055	8.4055	1	0	0	0	0	0	0
I6294	BNL005	8.4055	8.4055	1	0	0	0	0	0	0
RISE547_noUDG.SG	DRO001	8.4055	8.4055	1	0	0	0	0	0	0
VK167_noUDG.SG	I15750	8.4055	8.4055	1	0	0	0	0	0	0
VK350_noUDG.SG	I15824	8.4054	8.4054	1	0	0	0	0	0	0
KV-3456.SG	RISE681_noUDG.SG	8.4054	8.4054	1	0	0	0	0	0	0
VK298_noUDG.SG	R1547.SG	8.4054	8.4054	1	0	0	0	0	0	0
VK177_noUDG.SG	I17274	8.4054	8.4054	1	0	0	0	0	0	0
I14379	I18724	8.4053	8.4053	1	0	0	0	0	0	0
I13180	I2454	8.4053	8.4053	1	0	0	0	0	0	0
VK449_noUDG.SG	I4790	8.40529	8.40529	1	0	0	0	0	0	0
VK296_noUDG.SG	STR300b_noUDG.SG	8.40521	8.40521	1	0	0	0	0	0	0
GRO002.A_noUDG	POST_99	8.40521	8.40521	1	0	0	0	0	0	0
rath3_noUDG.SG	MIB037	8.40521	8.40521	1	0	0	0	0	0	0
LHO003	I19908	8.4052	8.4052	1	0	0	0	0	0	0
C3353	I20989	8.4052	8.4052	1	0	0	0	0	0	0
CAK533.SG	ROUQW.SG	8.4052	8.4052	1	0	0	0	0	0	0
C1704	ALM028_merged	8.4052	8.4052	1	0	0	0	0	0	0
PLE-195.SG	I14858	8.4052	8.4052	1	0	0	0	0	0	0
I0984	I0424	8.4052	8.4052	1	0	0	0	0	0	0
A1811	Vt719_noUDG.SG	8.4052	8.4052	1	0	0	0	0	0	0
I6294	MX191	8.4051	8.4051	1	0	0	0	0	0	0
RISE489_noUDG.SG	VK92_noUDG.SG	8.4051	8.4051	1	0	0	0	0	0	0
MDM007.A	POST_6	8.4051	8.4051	1	0	0	0	0	0	0
RISE61_noUDG.SG	I12786	8.4051	8.4051	1	0	0	0	0	0	0
s19_X14_1_noUDG.SG	I7282	8.4051	8.4051	1	0	0	0	0	0	0
I3322	I12083	8.4051	8.4051	1	0	0	0	0	0	0
NEO238_noUDG.SG	SHG002	8.40501	8.40501	1	0	0	0	0	0	0
MA973_noUDG.SG	I7958	8.405	8.405	1	0	0	0	0	0	0
VK157_noUDG.SG	I11589	8.40491	8.40491	1	0	0	0	0	0	0
I0164	ALN005	8.4049	8.4049	1	0	0	0	0	0	0
MonteGato104_noUDG.SG	I13731	8.4049	8.4049	1	0	0	0	0	0	0
I12968	I0430	8.4049	8.4049	1	0	0	0	0	0	0
VLI020	VK468_noUDG.SG	8.4049	8.4049	1	0	0	0	0	0	0
BNL004	POST_35	8.4049	8.4049	1	0	0	0	0	0	0
MOK12.SG	I7280	8.4049	8.4049	1	0	0	0	0	0	0
HAN002_noUDG.SG	VK545_noUDG.SG	8.4049	8.4049	1	0	0	0	0	0	0
BNL004	I6531	8.4048	8.4048	1	0	0	0	0	0	0
IND004.A_noUDG	VK366_noUDG.SG	8.4048	8.4048	1	0	0	0	0	0	0
DA19_noUDG.SG	RISE510_noUDG.SG	8.4048	8.4048	1	0	0	0	0	0	0
Gokhem2_noUDG.SG	ILK003	8.4048	8.4048	1	0	0	0	0	0	0
ROS78.SG	I6761.SG	8.4048	8.4048	1	0	0	0	0	0	0
VK454_noUDG.SG	SFI-34_noUDG.SG	8.40479	8.40479	1	0	0	0	0	0	0
VK431_noUDG.SG	I20654	8.40479	8.40479	1	0	0	0	0	0	0
VK44_noUDG.SG	I12926	8.4047	8.4047	1	0	0	0	0	0	0
CB13_noUDG.SG	ALM050	8.4047	8.4047	1	0	0	0	0	0	0
I14185	I11991	8.4047	8.4047	1	0	0	0	0	0	0
I12460	I4776	8.40468	8.40468	1	0	0	0	0	0	0
pcw070_noUDG.SG	I2656	8.40461	8.40461	1	0	0	0	0	0	0
VK27_noUDG.SG	I14858	8.4046	8.4046	1	0	0	0	0	0	0
M1489_noUDG.SG	VLI024	8.4046	8.4046	1	0	0	0	0	0	0
I15643	N49_noUDG.SG	8.4046	8.4046	1	0	0	0	0	0	0
I10545	ROUQCC.SG	8.40451	8.40451	1	0	0	0	0	0	0
MIB063	I2457	8.40451	8.40451	1	0	0	0	0	0	0
R11105.SG	MIB062	8.4045	8.4045	1	0	0	0	0	0	0
s19_V14_2_noUDG.SG	RISE373_noUDG.SG	8.4045	8.4045	1	0	0	0	0	0	0
MJ-32_noUDG.SG	I4782	8.4045	8.4045	1	0	0	0	0	0	0
PLE-384.SG	VK280_noUDG.SG	8.40449	8.40449	1	0	0	0	0	0	0
BOL003_noUDG.SG	MIB009	8.4044	8.4044	1	0	0	0	0	0	0
I3977	I7275	8.4044	8.4044	1	0	0	0	0	0	0
MIB052	I3758	8.4044	8.4044	1	0	0	0	0	0	0
VK145_noUDG.SG	I23996	8.4044	8.4044	1	0	0	0	0	0	0
I15033	I4265	8.4043	8.4043	1	0	0	0	0	0	0
I0432	I14189	8.4043	8.4043	1	0	0	0	0	0	0
C4272.SG	I7480	8.4043	8.4043	1	0	0	0	0	0	0
VLI067	N47_noUDG.SG	8.4043	8.4043	1	0	0	0	0	0	0
VK296_noUDG.SG	I11719	8.4043	8.4043	1	0	0	0	0	0	0
R2209.SG	VK369_noUDG.SG	8.40429	8.40429	1	0	0	0	0	0	0
I2604	N45_noUDG.SG	8.40421	8.40421	1	0	0	0	0	0	0
NAU002_noUDG.SG	I14553	8.4042	8.4042	1	0	0	0	0	0	0
KIL032.B_noUDG	I16442	8.4042	8.4042	1	0	0	0	0	0	0
DER013	I20582	8.4042	8.4042	1	0	0	0	0	0	0
STR486_noUDG.SG	VK507_noUDG.SG	8.4041	8.4041	1	0	0	0	0	0	0
VK90_noUDG.SG	I13712	8.4041	8.4041	1	0	0	0	0	0	0
VLI007	I15041	8.4041	8.4041	1	0	0	0	0	0	0
R22.SG	SEC005	8.4041	8.4041	1	0	0	0	0	0	0
I0117	I0232	8.4041	8.4041	1	0	0	0	0	0	0
VK17_noUDG.SG	VK275_noUDG.SG	8.4041	8.4041	1	0	0	0	0	0	0
I1020	I20182	8.404	8.404	1	0	0	0	0	0	0
I5080	I6789	8.404	8.404	1	0	0	0	0	0	0
R1016.SG	I12778	8.404	8.404	1	0	0	0	0	0	0
I1064	I13965	8.404	8.404	1	0	0	0	0	0	0
I14191	TRM006	8.40399	8.40399	1	0	0	0	0	0	0
VLI007	AITI_66	8.40391	8.40391	1	0	0	0	0	0	0
VK165_noUDG.SG	VK400_noUDG.SG	8.4039	8.4039	1	0	0	0	0	0	0
RISE718_noUDG.SG	ALM021	8.4039	8.4039	1	0	0	0	0	0	0
RISE503_noUDG.SG	OHR002	8.4039	8.4039	1	0	0	0	0	0	0
MOK17A.SG	VLI011	8.4039	8.4039	1	0	0	0	0	0	0
UZZ071_noUDG	NGZ1.SG	8.4038	8.4038	1	0	0	0	0	0	0
VK17_noUDG.SG	MX188	8.4038	8.4038	1	0	0	0	0	0	0
KIL026.B_noUDG	VDP-A-6_38_noUDG.SG	8.4038	8.4038	1	0	0	0	0	0	0
I2105	I19326	8.4038	8.4038	1	0	0	0	0	0	0
VK212_noUDG.SG	VK527_noUDG.SG	8.4038	8.4038	1	0	0	0	0	0	0
C2037.SG	I6590	8.4037	8.4037	1	0	0	0	0	0	0
I14171	ILK001	8.40369	8.40369	1	0	0	0	0	0	0
VK313_noUDG.SG	hem005.SG	8.40369	8.40369	1	0	0	0	0	0	0
R10838.SG	VLI016	8.40369	8.40369	1	0	0	0	0	0	0
RISE555_noUDG.SG	I13688	8.40369	8.40369	1	0	0	0	0	0	0
PNL001	I7964	8.40369	8.40369	1	0	0	0	0	0	0
R2207.SG	VK296_noUDG.SG	8.40369	8.40369	1	0	0	0	0	0	0
VK207_noUDG.SG	VK203_noUDG.SG	8.40361	8.40361	1	0	0	0	0	0	0
I3082	MX254	8.4036	8.4036	1	0	0	0	0	0	0
PSS4170.SG	I21277	8.4036	8.4036	1	0	0	0	0	0	0
I2787	I15643	8.4035	8.4035	1	0	0	0	0	0	0
RIX2.SG	I13730	8.4035	8.4035	1	0	0	0	0	0	0
I15958	I6263	8.4035	8.4035	1	0	0	0	0	0	0
VK90_noUDG.SG	VK174_noUDG.SG	8.4035	8.4035	1	0	0	0	0	0	0
C1662.SG	BRE005	8.4035	8.4035	1	0	0	0	0	0	0
I6624	I6695	8.4035	8.4035	1	0	0	0	0	0	0
VK19_noUDG.SG	I14798	8.40341	8.40341	1	0	0	0	0	0	0
VK90_noUDG.SG	KGK001	8.4034	8.4034	1	0	0	0	0	0	0
N17_noUDG.SG	I20817	8.4034	8.4034	1	0	0	0	0	0	0
R16.SG	R18.SG	8.4034	8.4034	1	0	0	0	0	0	0
VK65_noUDG.SG	CHK005	8.4034	8.4034	1	0	0	0	0	0	0
irk032_noUDG.SG	ULN007	8.4034	8.4034	1	0	0	0	0	0	0
BERG157-2.SG	VK256_noUDG.SG	8.4033	8.4033	1	0	0	0	0	0	0
RISE507.508.merge_noUDG.SG	I12510	8.4033	8.4033	1	0	0	0	0	0	0
MB6.SG	I30299	8.4033	8.4033	1	0	0	0	0	0	0
VK454_noUDG.SG	scy009_noUDG.SG	8.40321	8.40321	1	0	0	0	0	0	0
BAS024	I12792	8.40321	8.40321	1	0	0	0	0	0	0
VK168_noUDG.SG	I14859	8.4032	8.4032	1	0	0	0	0	0	0
VK454_noUDG.SG	I1635	8.4032	8.4032	1	0	0	0	0	0	0
TAQ004	I2602	8.4032	8.4032	1	0	0	0	0	0	0
KIL044.B_noUDG	VK525_noUDG.SG	8.4032	8.4032	1	0	0	0	0	0	0
RISE552_noUDG.SG	I14603	8.4032	8.4032	1	0	0	0	0	0	0
VK431_noUDG.SG	ROU001	8.4032	8.4032	1	0	0	0	0	0	0
VK108_noUDG.SG	VK294_noUDG.SG	8.4032	8.4032	1	0	0	0	0	0	0
CBT017	I5740	8.4031	8.4031	1	0	0	0	0	0	0
ERM001	I18743	8.4031	8.4031	1	0	0	0	0	0	0
RISE525_noUDG.SG	PG2001	8.4031	8.4031	1	0	0	0	0	0	0
MA826.RISE00_noUDG.SG	pcw040_noUDG.SG	8.4031	8.4031	1	0	0	0	0	0	0
ISC001	KO1004	8.4031	8.4031	1	0	0	0	0	0	0
VK389_noUDG.SG	VK392_noUDG.SG	8.403	8.403	1	0	0	0	0	0	0
PB186.SG	I6751_noUDG.SG	8.403	8.403	1	0	0	0	0	0	0
DER028	RISE1166_noUDG.SG	8.403	8.403	1	0	0	0	0	0	0
I2696	I15955	8.403	8.403	1	0	0	0	0	0	0
VLI039	I4790	8.403	8.403	1	0	0	0	0	0	0
VLI039	I4160	8.403	8.403	1	0	0	0	0	0	0
C3344	RISE681_noUDG.SG	8.4029	8.4029	1	0	0	0	0	0	0
RISE510_noUDG.SG	I20441	8.4029	8.4029	1	0	0	0	0	0	0
VK454_noUDG.SG	Aes18	8.4029	8.4029	1	0	0	0	0	0	0
SB570A_lib.SG	I16503	8.4029	8.4029	1	0	0	0	0	0	0
C1367	I1089	8.4029	8.4029	1	0	0	0	0	0	0
HAN002_noUDG.SG	UNTA58_68Sk2	8.4028	8.4028	1	0	0	0	0	0	0
VK257_noUDG.SG	VK552_noUDG.SG	8.4028	8.4028	1	0	0	0	0	0	0
SUA002	I7626	8.4028	8.4028	1	0	0	0	0	0	0
I18835	I1706	8.4028	8.4028	1	0	0	0	0	0	0
VK312_noUDG.SG	I5726	8.4028	8.4028	1	0	0	0	0	0	0
GNM1076.SG	I0449	8.4028	8.4028	1	0	0	0	0	0	0
KRN002	irk034_noUDG.SG	8.4028	8.4028	1	0	0	0	0	0	0
PNL002	I5834	8.4028	8.4028	1	0	0	0	0	0	0
VK432_noUDG.SG	MIB052	8.40271	8.40271	1	0	0	0	0	0	0
VK275_noUDG.SG	CBT018	8.4027	8.4027	1	0	0	0	0	0	0
Aes18	I2377	8.4026	8.4026	1	0	0	0	0	0	0
I4787	ILK001	8.4026	8.4026	1	0	0	0	0	0	0
I4776	I2454	8.4025	8.4025	1	0	0	0	0	0	0
R1285.SG	MIB032	8.4025	8.4025	1	0	0	0	0	0	0
I2605	I14175	8.4025	8.4025	1	0	0	0	0	0	0
VK340_noUDG.SG	VK460_noUDG.SG	8.40249	8.40249	1	0	0	0	0	0	0
AITI_2	I7959	8.4024	8.4024	1	0	0	0	0	0	0
I21277	I26893	8.4024	8.4024	1	0	0	0	0	0	0
I3393	I18269	8.4024	8.4024	1	0	0	0	0	0	0
RISE394_noUDG.SG	I14185	8.4024	8.4024	1	0	0	0	0	0	0
PLE-384.SG	I14351	8.4024	8.4024	1	0	0	0	0	0	0
HOL002	1H07.SG	8.4024	8.4024	1	0	0	0	0	0	0
I5521	I7280	8.4023	8.4023	1	0	0	0	0	0	0
VK65_noUDG.SG	ADN015_noUDG	8.4023	8.4023	1	0	0	0	0	0	0
RISE1161_noUDG.SG	I12081	8.4023	8.4023	1	0	0	0	0	0	0
RISE675_noUDG.SG	MOK15.SG	8.4023	8.4023	1	0	0	0	0	0	0
VK159_noUDG.SG	I5508	8.4023	8.4023	1	0	0	0	0	0	0
BIL001	I3256	8.4023	8.4023	1	0	0	0	0	0	0
R2204.SG	DA18_noUDG.SG	8.4023	8.4023	1	0	0	0	0	0	0
ASH1.SG	I13892	8.4022	8.4022	1	0	0	0	0	0	0
VK178_noUDG.SG	I5513	8.4021	8.4021	1	0	0	0	0	0	0
VK314_noUDG.SG	IND007.A_noUDG	8.4021	8.4021	1	0	0	0	0	0	0
VK460_noUDG.SG	VK173_noUDG.SG	8.4021	8.4021	1	0	0	0	0	0	0
I12978	I7480	8.402	8.402	1	0	0	0	0	0	0
BRC003.SG	MIB031	8.402	8.402	1	0	0	0	0	0	0
C1662.SG	I3950	8.402	8.402	1	0	0	0	0	0	0
VK463_noUDG.SG	CovaMoura9B_noUDG.SG	8.402	8.402	1	0	0	0	0	0	0
I12510	I0443	8.402	8.402	1	0	0	0	0	0	0
ALM068	HOP001	8.402	8.402	1	0	0	0	0	0	0
MX199	I13796	8.402	8.402	1	0	0	0	0	0	0
RK4002	KKM001	8.40191	8.40191	1	0	0	0	0	0	0
MX191	I4887	8.4019	8.4019	1	0	0	0	0	0	0
R3918.SG	R9673.SG	8.4019	8.4019	1	0	0	0	0	0	0
SE-64.SG	R10467.SG	8.40189	8.40189	1	0	0	0	0	0	0
UZZ082_noUDG	I4878	8.40189	8.40189	1	0	0	0	0	0	0
I7282	I6221	8.4018	8.4018	1	0	0	0	0	0	0
VK309_noUDG.SG	PDA004	8.4018	8.4018	1	0	0	0	0	0	0
VK139_noUDG.SG	VK417_noUDG.SG	8.4018	8.4018	1	0	0	0	0	0	0
MIB042	I27382	8.4017	8.4017	1	0	0	0	0	0	0
PLE-57.SG	K3-13.SG	8.4017	8.4017	1	0	0	0	0	0	0
CBR004	Gyvakarai1_10bp_noUDG	8.4017	8.4017	1	0	0	0	0	0	0
VK348_noUDG.SG	I11159	8.4017	8.4017	1	0	0	0	0	0	0
I2696	I11159	8.40161	8.40161	1	0	0	0	0	0	0
ATS001	I20799	8.4016	8.4016	1	0	0	0	0	0	0
CAK68.SG	I14326	8.4016	8.4016	1	0	0	0	0	0	0
HAN004_noUDG.SG	I4257	8.4016	8.4016	1	0	0	0	0	0	0
AYIM22BY.SG	I0117	8.4016	8.4016	1	0	0	0	0	0	0
C1662.SG	I3949	8.4015	8.4015	1	0	0	0	0	0	0
DRO001	MIB046	8.4015	8.4015	1	0	0	0	0	0	0
C3361	ALM060	8.4015	8.4015	1	0	0	0	0	0	0
I6226	I4787	8.4015	8.4015	1	0	0	0	0	0	0
AITI_2	RISE523_noUDG.SG	8.40141	8.40141	1	0	0	0	0	0	0
VK296_noUDG.SG	I4070	8.4014	8.4014	1	0	0	0	0	0	0
I7571	I6777	8.4014	8.4014	1	0	0	0	0	0	0
NEO238_noUDG.SG	A1821	8.4014	8.4014	1	0	0	0	0	0	0
N25_noUDG.SG	2H07.SG	8.4014	8.4014	1	0	0	0	0	0	0
I7480	I13778	8.4013	8.4013	1	0	0	0	0	0	0
VK334_noUDG.SG	VK280_noUDG.SG	8.4013	8.4013	1	0	0	0	0	0	0
pcw280_noUDG.SG	PUC004	8.4013	8.4013	1	0	0	0	0	0	0
KO1009	RISE1160_noUDG.SG	8.4013	8.4013	1	0	0	0	0	0	0
RISE487_noUDG.SG	I3874	8.4013	8.4013	1	0	0	0	0	0	0
R11563.SG	VK27_noUDG.SG	8.4012	8.4012	1	0	0	0	0	0	0
I0359	I7280	8.40119	8.40119	1	0	0	0	0	0	0
I18223	CHD001	8.4011	8.4011	1	0	0	0	0	0	0
OBKR_50	I0371	8.4011	8.4011	1	0	0	0	0	0	0
I4262	I13468	8.4011	8.4011	1	0	0	0	0	0	0
VK460_noUDG.SG	I18239	8.4011	8.4011	1	0	0	0	0	0	0
OBT-51.SG	BRE009	8.401	8.401	1	0	0	0	0	0	0
MIB040	KO1004	8.401	8.401	1	0	0	0	0	0	0
I2478	I1767	8.401	8.401	1	0	0	0	0	0	0
VK44_noUDG.SG	I2165	8.401	8.401	1	0	0	0	0	0	0
Olsund	I11736	8.401	8.401	1	0	0	0	0	0	0
DA57_noUDG.SG	ESZ002	8.40099	8.40099	1	0	0	0	0	0	0
I7782	SKT007	8.40091	8.40091	1	0	0	0	0	0	0
VLI067	I13712	8.40091	8.40091	1	0	0	0	0	0	0
N20_noUDG.SG	I15650	8.4009	8.4009	1	0	0	0	0	0	0
AYIM22BN.SG	POST_35	8.4009	8.4009	1	0	0	0	0	0	0
I4420_noUDG	I7210	8.4009	8.4009	1	0	0	0	0	0	0
I6715	I14348	8.40089	8.40089	1	0	0	0	0	0	0
MIB037	RISE98_noUDG.SG	8.4008	8.4008	1	0	0	0	0	0	0
I18259	I13471	8.4008	8.4008	1	0	0	0	0	0	0
VK434_noUDG.SG	VK406_noUDG.SG	8.4008	8.4008	1	0	0	0	0	0	0
VK204_noUDG.SG	VK118_noUDG.SG	8.4007	8.4007	1	0	0	0	0	0	0
gun005_noUDG.SG	VK159_noUDG.SG	8.4007	8.4007	1	0	0	0	0	0	0
WET370.SG	I17914	8.4007	8.4007	1	0	0	0	0	0	0
VK296_noUDG.SG	VK312_noUDG.SG	8.4007	8.4007	1	0	0	0	0	0	0
I13760	I7205	8.4007	8.4007	1	0	0	0	0	0	0
I11541	I4262	8.40061	8.40061	1	0	0	0	0	0	0
R81.SG	VK138_noUDG.SG	8.4006	8.4006	1	0	0	0	0	0	0
I20997	I2618	8.4006	8.4006	1	0	0	0	0	0	0
BIS385.SG	I6695	8.4006	8.4006	1	0	0	0	0	0	0
VK134_noUDG.SG	I15650	8.4005	8.4005	1	0	0	0	0	0	0
GRO014.A_noUDG	VK527_noUDG.SG	8.4005	8.4005	1	0	0	0	0	0	0
I6888	I10000	8.4005	8.4005	1	0	0	0	0	0	0
MIB060	I20817	8.4005	8.4005	1	0	0	0	0	0	0
C4127.SG	I12955	8.4004	8.4004	1	0	0	0	0	0	0
I1381	I18184	8.40039	8.40039	1	0	0	0	0	0	0
STD001	PMI001	8.4003	8.4003	1	0	0	0	0	0	0
I11159	I0104	8.4003	8.4003	1	0	0	0	0	0	0
CRE20D.SG	ASH1.SG	8.4003	8.4003	1	0	0	0	0	0	0
I7280	I5748	8.4003	8.4003	1	0	0	0	0	0	0
DA124_noUDG.SG	BRE003	8.4002	8.4002	1	0	0	0	0	0	0
VLI092	I11159	8.4002	8.4002	1	0	0	0	0	0	0
VK244_noUDG.SG	VK99_noUDG.SG	8.4002	8.4002	1	0	0	0	0	0	0
I11752	I4790	8.4002	8.4002	1	0	0	0	0	0	0
TAQ018	VK175_noUDG.SG	8.4001	8.4001	1	0	0	0	0	0	0
VK227_noUDG.SG	ROUQFF.SG	8.4001	8.4001	1	0	0	0	0	0	0
CL83	I2457	8.4001	8.4001	1	0	0	0	0	0	0
MIB058	I27382	8.40009	8.40009	1	0	0	0	0	0	0
PG2004	I21182	8.40001	8.40001	1	0	0	0	0	0	0
MOK19A.SG	MOK15.SG	8.4	8.4	1	0	0	0	0	0	0
I0424	I1054	8.4	8.4	1	0	0	0	0	0	0
I4870	I5411	8.3999	8.3999	1	0	0	0	0	0	0
R3542.SG	MIB038	8.3999	8.3999	1	0	0	0	0	0	0
C3354.SG	VK236_noUDG.SG	8.3999	8.3999	1	0	0	0	0	0	0
VK312_noUDG.SG	I19353	8.3999	8.3999	1	0	0	0	0	0	0
I16112	I6794	8.3999	8.3999	1	0	0	0	0	0	0
MX288	LBR005	8.3999	8.3999	1	0	0	0	0	0	0
VLI007	I7575	8.3998	8.3998	1	0	0	0	0	0	0
I6561	MIB037	8.3998	8.3998	1	0	0	0	0	0	0
I4892	I2450	8.3998	8.3998	1	0	0	0	0	0	0
WAR001	I4264	8.3997	8.3997	1	0	0	0	0	0	0
ber1M_noUDG.SG	I16592	8.3997	8.3997	1	0	0	0	0	0	0
I6764.SG	RISE1162_noUDG.SG	8.39969	8.39969	1	0	0	0	0	0	0
Aes25	I7577	8.3996	8.3996	1	0	0	0	0	0	0
I2651	I13888	8.3996	8.3996	1	0	0	0	0	0	0
I5377	I14862	8.3996	8.3996	1	0	0	0	0	0	0
CH448.SG	ILK001	8.39959	8.39959	1	0	0	0	0	0	0
I1549	I15046	8.39959	8.39959	1	0	0	0	0	0	0
I0116	I18840	8.39959	8.39959	1	0	0	0	0	0	0
VK319_noUDG.SG	I25522	8.39958	8.39958	1	0	0	0	0	0	0
I13791	I21302	8.39951	8.39951	1	0	0	0	0	0	0
I11541	I3772	8.3995	8.3995	1	0	0	0	0	0	0
KO1003	I20654	8.3995	8.3995	1	0	0	0	0	0	0
pcw260_noUDG.SG	KNE003	8.3995	8.3995	1	0	0	0	0	0	0
I5272	PUC004	8.3994	8.3994	1	0	0	0	0	0	0
VK394_noUDG.SG	VK395_noUDG.SG	8.3993	8.3993	1	0	0	0	0	0	0
I19873	I2458	8.3993	8.3993	1	0	0	0	0	0	0
AYIM22BN.SG	RISE552_noUDG.SG	8.3993	8.3993	1	0	0	0	0	0	0
VLI076	TRM006	8.3993	8.3993	1	0	0	0	0	0	0
SB570A_lib.SG	I8112	8.3993	8.3993	1	0	0	0	0	0	0
I10391	I0440	8.3993	8.3993	1	0	0	0	0	0	0
KNE003	I24879	8.39919	8.39919	1	0	0	0	0	0	0
I7287	AITI_66	8.39911	8.39911	1	0	0	0	0	0	0
RIX2.SG	1H07.SG	8.3991	8.3991	1	0	0	0	0	0	0
VK349_noUDG.SG	MIB035	8.3991	8.3991	1	0	0	0	0	0	0
VK314_noUDG.SG	ALM086	8.39909	8.39909	1	0	0	0	0	0	0
ATP9_noUDG.SG	N38_noUDG.SG	8.399	8.399	1	0	0	0	0	0	0
MIB018	CL84	8.399	8.399	1	0	0	0	0	0	0
C1707	VDP-A-5_38_noUDG.SG	8.399	8.399	1	0	0	0	0	0	0
MOK20.SG	I0059	8.399	8.399	1	0	0	0	0	0	0
I1502	I23207	8.399	8.399	1	0	0	0	0	0	0
BRC003.SG	I26830	8.399	8.399	1	0	0	0	0	0	0
KO1007	I10565	8.3989	8.3989	1	0	0	0	0	0	0
I2418	I19907	8.3989	8.3989	1	0	0	0	0	0	0
I19046	ALM019_merged	8.3989	8.3989	1	0	0	0	0	0	0
RISE685_noUDG.SG	I5505	8.3989	8.3989	1	0	0	0	0	0	0
I1011	I6777	8.3989	8.3989	1	0	0	0	0	0	0
I12082	I2454	8.39889	8.39889	1	0	0	0	0	0	0
KNE003	RISE1167_noUDG.SG	8.3988	8.3988	1	0	0	0	0	0	0
VK461_noUDG.SG	VK547_noUDG.SG	8.3988	8.3988	1	0	0	0	0	0	0
DER036	GBVPK.SG	8.3988	8.3988	1	0	0	0	0	0	0
IBE-116.SG	VK42_noUDG.SG	8.3987	8.3987	1	0	0	0	0	0	0
I7251	I3950	8.3987	8.3987	1	0	0	0	0	0	0
VK212_noUDG.SG	VK535_noUDG.SG	8.3987	8.3987	1	0	0	0	0	0	0
N20_noUDG.SG	PN10_PN113.SG	8.3987	8.3987	1	0	0	0	0	0	0
VK314_noUDG.SG	I27381	8.3987	8.3987	1	0	0	0	0	0	0
DA87_noUDG.SG	DA41_noUDG.SG	8.3987	8.3987	1	0	0	0	0	0	0
KIL027.B_noUDG	I4074	8.3986	8.3986	1	0	0	0	0	0	0
VK431_noUDG.SG	I18269	8.3986	8.3986	1	0	0	0	0	0	0
JpIw31.SG	STB002	8.3986	8.3986	1	0	0	0	0	0	0
I12510	MX191	8.39851	8.39851	1	0	0	0	0	0	0
VK463_noUDG.SG	I7640	8.3985	8.3985	1	0	0	0	0	0	0
I19913	I4889	8.3985	8.3985	1	0	0	0	0	0	0
SB573A_lib.SG	I7602	8.3985	8.3985	1	0	0	0	0	0	0
I13760	WEHR_1192SkA	8.3985	8.3985	1	0	0	0	0	0	0
VK90_noUDG.SG	I6890	8.39849	8.39849	1	0	0	0	0	0	0
TCS-2.SG	ILK002	8.3984	8.3984	1	0	0	0	0	0	0
KIL013.B_noUDG	R1551.SG	8.3984	8.3984	1	0	0	0	0	0	0
Gyvakarai1_10bp_noUDG	I4790	8.3984	8.3984	1	0	0	0	0	0	0
TRM006	I7209	8.3983	8.3983	1	0	0	0	0	0	0
SI-47_noUDG.SG	VK27_noUDG.SG	8.39829	8.39829	1	0	0	0	0	0	0
Olsund	I14193	8.39821	8.39821	1	0	0	0	0	0	0
I13778	I6590	8.3982	8.3982	1	0	0	0	0	0	0
vik_gtm021_noUDG.SG	VK478_noUDG.SG	8.3982	8.3982	1	0	0	0	0	0	0
C4282.SG	RISE495_noUDG.SG	8.3982	8.3982	1	0	0	0	0	0	0
MIB039	HUGO_168	8.3982	8.3982	1	0	0	0	0	0	0
MIB060	pcw361_noUDG.SG	8.3982	8.3982	1	0	0	0	0	0	0
VK90_noUDG.SG	I6428	8.3981	8.3981	1	0	0	0	0	0	0
ber2F_noUDG.SG	I13760	8.3981	8.3981	1	0	0	0	0	0	0
kzb008_noUDG.SG	I2604	8.39801	8.39801	1	0	0	0	0	0	0
kzb005_noUDG.SG	I2604	8.39801	8.39801	1	0	0	0	0	0	0
STD002	BNL004	8.39801	8.39801	1	0	0	0	0	0	0
VK108_noUDG.SG	VK147_noUDG.SG	8.398	8.398	1	0	0	0	0	0	0
I4558	AITI_78	8.398	8.398	1	0	0	0	0	0	0
KD049.SG	I11145	8.398	8.398	1	0	0	0	0	0	0
I18415	I14347	8.398	8.398	1	0	0	0	0	0	0
I19907	I20141	8.398	8.398	1	0	0	0	0	0	0
VLI045	AITI_43	8.398	8.398	1	0	0	0	0	0	0
RISE510_noUDG.SG	RDV001	8.3979	8.3979	1	0	0	0	0	0	0
SSGM16.SG	I14813	8.3979	8.3979	1	0	0	0	0	0	0
K2-29.SG	MH1-9.SG	8.3979	8.3979	1	0	0	0	0	0	0
NAU001_noUDG.SG	MX188	8.3979	8.3979	1	0	0	0	0	0	0
I21293	I12931	8.3979	8.3979	1	0	0	0	0	0	0
DRO001	I15028	8.39781	8.39781	1	0	0	0	0	0	0
I14193	I0440	8.39781	8.39781	1	0	0	0	0	0	0
I4558	VK538_noUDG.SG	8.3978	8.3978	1	0	0	0	0	0	0
ALM015_merged	I7640	8.3978	8.3978	1	0	0	0	0	0	0
VK296_noUDG.SG	DUU001	8.3978	8.3978	1	0	0	0	0	0	0
BNL005	I4787	8.39779	8.39779	1	0	0	0	0	0	0
RISE94_noUDG.SG	MX288	8.3977	8.3977	1	0	0	0	0	0	0
I12783	I6590	8.3977	8.3977	1	0	0	0	0	0	0
VK232_noUDG.SG	CBR004	8.3976	8.3976	1	0	0	0	0	0	0
TAQ009	PN16.SG	8.3976	8.3976	1	0	0	0	0	0	0
C1707	I6623	8.3976	8.3976	1	0	0	0	0	0	0
PEI2.SG	VK167_noUDG.SG	8.39758	8.39758	1	0	0	0	0	0	0
DA94_noUDG.SG	yak025_noUDG.SG	8.39751	8.39751	1	0	0	0	0	0	0
I3393	I2655	8.3975	8.3975	1	0	0	0	0	0	0
MJ-42_noUDG.SG	I4886	8.3975	8.3975	1	0	0	0	0	0	0
I19859	I17271	8.3975	8.3975	1	0	0	0	0	0	0
I4873	I1507	8.3975	8.3975	1	0	0	0	0	0	0
MIB071	I1089	8.3975	8.3975	1	0	0	0	0	0	0
I2337_noUDG	OBKR_80	8.3974	8.3974	1	0	0	0	0	0	0
pcw280_noUDG.SG	RISE500_noUDG.SG	8.3974	8.3974	1	0	0	0	0	0	0
I12314	GRG021	8.3974	8.3974	1	0	0	0	0	0	0
SB570A_lib.SG	PB672.SG	8.3974	8.3974	1	0	0	0	0	0	0
N45_noUDG.SG	I21182	8.39739	8.39739	1	0	0	0	0	0	0
POP05_noUDG.SG	I6766	8.39739	8.39739	1	0	0	0	0	0	0
DUU001	I6789	8.39731	8.39731	1	0	0	0	0	0	0
I5471_enhanced	I11159	8.3973	8.3973	1	0	0	0	0	0	0
I2618	GBVPO.SG	8.3973	8.3973	1	0	0	0	0	0	0
SBG001	I6226	8.3973	8.3973	1	0	0	0	0	0	0
I12786	I11501	8.3972	8.3972	1	0	0	0	0	0	0
I13469	I10348	8.3972	8.3972	1	0	0	0	0	0	0
KNU001	NE56_noUDG	8.3972	8.3972	1	0	0	0	0	0	0
RISE1281_noUDG.SG	I24638	8.3972	8.3972	1	0	0	0	0	0	0
ARM002	Kou03.SG	8.3972	8.3972	1	0	0	0	0	0	0
DA69_noUDG.SG	I0424	8.3972	8.3972	1	0	0	0	0	0	0
DA30_noUDG.SG	OBKR_50	8.3971	8.3971	1	0	0	0	0	0	0
I5521	I5073	8.3971	8.3971	1	0	0	0	0	0	0
SB570A_lib.SG	ASH1.SG	8.3971	8.3971	1	0	0	0	0	0	0
GNM1007.SG	ALM015_merged	8.3971	8.3971	1	0	0	0	0	0	0
I5513	I12414	8.3971	8.3971	1	0	0	0	0	0	0
I11158	I2445	8.39701	8.39701	1	0	0	0	0	0	0
I5396	I7718	8.397	8.397	1	0	0	0	0	0	0
I6713	VLI010	8.3969	8.3969	1	0	0	0	0	0	0
DA57_noUDG.SG	I12975	8.3969	8.3969	1	0	0	0	0	0	0
VK117_noUDG.SG	ber2F_noUDG.SG	8.3969	8.3969	1	0	0	0	0	0	0
C1703.SG	OHR002	8.3969	8.3969	1	0	0	0	0	0	0
R11866.SG	MX199	8.3969	8.3969	1	0	0	0	0	0	0
IND004.A_noUDG	VK257_noUDG.SG	8.3968	8.3968	1	0	0	0	0	0	0
C2048	I0370	8.3968	8.3968	1	0	0	0	0	0	0
DA223_noUDG.SG	I4529	8.3968	8.3968	1	0	0	0	0	0	0
RISE523_noUDG.SG	I4774	8.3968	8.3968	1	0	0	0	0	0	0
HOP003	RISE552_noUDG.SG	8.3968	8.3968	1	0	0	0	0	0	0
LB-1432.SG	SZAK-1.SG	8.39671	8.39671	1	0	0	0	0	0	0
GB_noUDG.SG	I0443	8.3967	8.3967	1	0	0	0	0	0	0
VLI029	I4776	8.3967	8.3967	1	0	0	0	0	0	0
VK159_noUDG.SG	ROUQHH.SG	8.3967	8.3967	1	0	0	0	0	0	0
KPN003.A_noUDG	BNL003	8.3967	8.3967	1	0	0	0	0	0	0
MOK14.SG	I1767	8.3967	8.3967	1	0	0	0	0	0	0
VK314_noUDG.SG	VK417_noUDG.SG	8.3966	8.3966	1	0	0	0	0	0	0
DA129_noUDG.SG	I14189	8.3966	8.3966	1	0	0	0	0	0	0
RISE1249_noUDG.SG	I4776	8.3966	8.3966	1	0	0	0	0	0	0
ANN1.SG	I14169	8.3966	8.3966	1	0	0	0	0	0	0
VK432_noUDG.SG	ROUQHH.SG	8.3966	8.3966	1	0	0	0	0	0	0
I17750	I14860	8.39659	8.39659	1	0	0	0	0	0	0
I8373	I0424	8.39651	8.39651	1	0	0	0	0	0	0
PB443.SG	I13893	8.3965	8.3965	1	0	0	0	0	0	0
MOK15.SG	I1011	8.3965	8.3965	1	0	0	0	0	0	0
HAL001_noUDG.SG	KO1003	8.3965	8.3965	1	0	0	0	0	0	0
I12103	I4774	8.3965	8.3965	1	0	0	0	0	0	0
RIX2.SG	ALM042	8.3965	8.3965	1	0	0	0	0	0	0
SB570A_lib.SG	I10345	8.3965	8.3965	1	0	0	0	0	0	0
poz81_noUDG.SG	DA16_noUDG.SG	8.3965	8.3965	1	0	0	0	0	0	0
R2209.SG	I15040	8.3965	8.3965	1	0	0	0	0	0	0
C1703.SG	I5833	8.3964	8.3964	1	0	0	0	0	0	0
MA2206_noUDG.SG	VK306_noUDG.SG	8.3964	8.3964	1	0	0	0	0	0	0
I5521	I7964	8.3964	8.3964	1	0	0	0	0	0	0
MIB063	Plinkaigalis242	8.39632	8.39632	1	0	0	0	0	0	0
VK434_noUDG.SG	SZ9	8.3963	8.3963	1	0	0	0	0	0	0
VK480_noUDG.SG	Kivutkalns207	8.3963	8.3963	1	0	0	0	0	0	0
IMA002	I18224	8.3963	8.3963	1	0	0	0	0	0	0
I6580	I3874	8.3963	8.3963	1	0	0	0	0	0	0
CAK530.SG	I13893	8.3962	8.3962	1	0	0	0	0	0	0
ajv36_noUDG.SG	VK531_noUDG.SG	8.3962	8.3962	1	0	0	0	0	0	0
I0371	I4262	8.3961	8.3961	1	0	0	0	0	0	0
SHG002	IMA005	8.3961	8.3961	1	0	0	0	0	0	0
VK434_noUDG.SG	VK401_noUDG.SG	8.39608	8.39608	1	0	0	0	0	0	0
I14191	KBD001	8.39601	8.39601	1	0	0	0	0	0	0
GRO015.A_noUDG	I0161	8.39601	8.39601	1	0	0	0	0	0	0
RDV001	RISE500_noUDG.SG	8.396	8.396	1	0	0	0	0	0	0
pcw070_noUDG.SG	I19859	8.396	8.396	1	0	0	0	0	0	0
pcw070_noUDG.SG	I14690	8.396	8.396	1	0	0	0	0	0	0
VK227_noUDG.SG	VK27_noUDG.SG	8.39599	8.39599	1	0	0	0	0	0	0
VPB-600.SG	R3482.SG	8.39599	8.39599	1	0	0	0	0	0	0
I18247	1H07.SG	8.3959	8.3959	1	0	0	0	0	0	0
KO1007	I14193	8.3959	8.3959	1	0	0	0	0	0	0
I5402	I15950	8.3959	8.3959	1	0	0	0	0	0	0
OBN010	GRG028	8.3958	8.3958	1	0	0	0	0	0	0
POP24_noUDG.SG	MA79_noUDG	8.3958	8.3958	1	0	0	0	0	0	0
PN05.SG	ART014	8.39571	8.39571	1	0	0	0	0	0	0
RISE511_noUDG.SG	RISE505_noUDG.SG	8.3956	8.3956	1	0	0	0	0	0	0
VK312_noUDG.SG	I15750	8.3956	8.3956	1	0	0	0	0	0	0
MH1-23.SG	ZAM002	8.3956	8.3956	1	0	0	0	0	0	0
VK155_noUDG.SG	I20226	8.39559	8.39559	1	0	0	0	0	0	0
ber1M_noUDG.SG	I14801	8.3955	8.3955	1	0	0	0	0	0	0
MIB020	BNL003	8.3955	8.3955	1	0	0	0	0	0	0
C2034	I11736	8.3955	8.3955	1	0	0	0	0	0	0
I17258	VK29_noUDG.SG	8.3955	8.3955	1	0	0	0	0	0	0
CRE20D.SG	PEN001_real2	8.3955	8.3955	1	0	0	0	0	0	0
SBG001	I0443	8.3955	8.3955	1	0	0	0	0	0	0
VET003_4	I5073	8.3955	8.3955	1	0	0	0	0	0	0
I2656	VK370_noUDG.SG	8.3955	8.3955	1	0	0	0	0	0	0
MIB002	I2450	8.39549	8.39549	1	0	0	0	0	0	0
CSPF-182.SG	A1816	8.3954	8.3954	1	0	0	0	0	0	0
I19044	I4892	8.3954	8.3954	1	0	0	0	0	0	0
I10111	I2450	8.3953	8.3953	1	0	0	0	0	0	0
R6688.SG	I4332	8.3953	8.3953	1	0	0	0	0	0	0
C3318.SG	I0432	8.3953	8.3953	1	0	0	0	0	0	0
MOK18A.SG	rath2_noUDG.SG	8.3953	8.3953	1	0	0	0	0	0	0
I6713	VK207_noUDG.SG	8.39529	8.39529	1	0	0	0	0	0	0
I6777	I5835	8.39521	8.39521	1	0	0	0	0	0	0
VK146_noUDG.SG	I4481	8.3951	8.3951	1	0	0	0	0	0	0
AYIM22BY.SG	KO1006	8.3951	8.3951	1	0	0	0	0	0	0
VK431_noUDG.SG	MJ-32_noUDG.SG	8.395	8.395	1	0	0	0	0	0	0
I15643	I14108	8.395	8.395	1	0	0	0	0	0	0
C3350	ARS026.A0101	8.395	8.395	1	0	0	0	0	0	0
ALM017	I12208	8.395	8.395	1	0	0	0	0	0	0
s19_V9_2_noUDG.SG	I2454	8.395	8.395	1	0	0	0	0	0	0
VK349_noUDG.SG	I15957	8.3949	8.3949	1	0	0	0	0	0	0
RISE685_noUDG.SG	RISE496_noUDG.SG	8.3949	8.3949	1	0	0	0	0	0	0
hem004.SG	R15.SG	8.3949	8.3949	1	0	0	0	0	0	0
PLE-95.SG	VK138_noUDG.SG	8.3949	8.3949	1	0	0	0	0	0	0
DRU001.A_noUDG	VK223_noUDG.SG	8.3949	8.3949	1	0	0	0	0	0	0
I6561	DA382_noUDG.SG	8.3949	8.3949	1	0	0	0	0	0	0
Asp6.SG	I11929	8.3948	8.3948	1	0	0	0	0	0	0
RISE1169_noUDG.SG	ans008_noUDG.SG	8.3948	8.3948	1	0	0	0	0	0	0
RISE61_noUDG.SG	RDV001	8.3948	8.3948	1	0	0	0	0	0	0
RISE523_noUDG.SG	I3256	8.3948	8.3948	1	0	0	0	0	0	0
I17267	I19909	8.3948	8.3948	1	0	0	0	0	0	0
R10506.SG	VK159_noUDG.SG	8.3948	8.3948	1	0	0	0	0	0	0
VK280_noUDG.SG	MA2206_noUDG.SG	8.39471	8.39471	1	0	0	0	0	0	0
BOO006.A0101	SRK001	8.39471	8.39471	1	0	0	0	0	0	0
OBKR_50	I14986	8.3947	8.3947	1	0	0	0	0	0	0
G218M5-3N.SG	KYZ001	8.3947	8.3947	1	0	0	0	0	0	0
I0161	I14095	8.3947	8.3947	1	0	0	0	0	0	0
VK434_noUDG.SG	pcw041_noUDG.SG	8.39469	8.39469	1	0	0	0	0	0	0
I14797	VLI067	8.3946	8.3946	1	0	0	0	0	0	0
VK319_noUDG.SG	DA381_noUDG.SG	8.3946	8.3946	1	0	0	0	0	0	0
SB528A_lib.SG	I2380	8.3946	8.3946	1	0	0	0	0	0	0
I0370	I7205	8.3946	8.3946	1	0	0	0	0	0	0
MIS001	I0232	8.3946	8.3946	1	0	0	0	0	0	0
PNL001	kzb005_noUDG.SG	8.3945	8.3945	1	0	0	0	0	0	0
VK275_noUDG.SG	I14550	8.3945	8.3945	1	0	0	0	0	0	0
R10634.SG	VK326_noUDG.SG	8.3945	8.3945	1	0	0	0	0	0	0
VLI076	I2163	8.3945	8.3945	1	0	0	0	0	0	0
C1367	VK48_noUDG.SG	8.3945	8.3945	1	0	0	0	0	0	0
I17260	I11992	8.3945	8.3945	1	0	0	0	0	0	0
I20670	I17277	8.3945	8.3945	1	0	0	0	0	0	0
I10542	1H07.SG	8.3945	8.3945	1	0	0	0	0	0	0
R10618.SG	VK285_noUDG.SG	8.39448	8.39448	1	0	0	0	0	0	0
C2034	2HC51961131.SG	8.39441	8.39441	1	0	0	0	0	0	0
MA971_noUDG.SG	I7964	8.39441	8.39441	1	0	0	0	0	0	0
ans008_noUDG.SG	RISE1168_noUDG.SG	8.3944	8.3944	1	0	0	0	0	0	0
MA88_noUDG	SUC009	8.3944	8.3944	1	0	0	0	0	0	0
I7279	I6793	8.3943	8.3943	1	0	0	0	0	0	0
KK2-670.SG	A1809	8.3943	8.3943	1	0	0	0	0	0	0
R10363.SG	ANN2.SG	8.3943	8.3943	1	0	0	0	0	0	0
VK262_noUDG.SG	I2457	8.3943	8.3943	1	0	0	0	0	0	0
I6764.SG	VK23_noUDG.SG	8.3943	8.3943	1	0	0	0	0	0	0
BIS385.SG	pcw040_noUDG.SG	8.3943	8.3943	1	0	0	0	0	0	0
ROU006	ELT002_merged	8.3943	8.3943	1	0	0	0	0	0	0
VK44_noUDG.SG	VK526_noUDG.SG	8.39421	8.39421	1	0	0	0	0	0	0
I1281	VK420_noUDG.SG	8.3942	8.3942	1	0	0	0	0	0	0
RISE510_noUDG.SG	rath1_noUDG.SG	8.3942	8.3942	1	0	0	0	0	0	0
C1358	DA30_noUDG.SG	8.3942	8.3942	1	0	0	0	0	0	0
irk032_noUDG.SG	VK223_noUDG.SG	8.39419	8.39419	1	0	0	0	0	0	0
DA5_noUDG.SG	CHN012	8.3941	8.3941	1	0	0	0	0	0	0
yak025_noUDG.SG	OLN011	8.3941	8.3941	1	0	0	0	0	0	0
VK207_noUDG.SG	VK278_noUDG.SG	8.3941	8.3941	1	0	0	0	0	0	0
PN06.SG	I7208	8.3941	8.3941	1	0	0	0	0	0	0
I17913	I4787	8.3941	8.3941	1	0	0	0	0	0	0
ALM028_merged	N44_noUDG.SG	8.3941	8.3941	1	0	0	0	0	0	0
I1011	I10420	8.394	8.394	1	0	0	0	0	0	0
HID002.A_noUDG	AITI_2	8.394	8.394	1	0	0	0	0	0	0
RISE1241_noUDG.SG	VLI008	8.394	8.394	1	0	0	0	0	0	0
VK155_noUDG.SG	I14353	8.3939	8.3939	1	0	0	0	0	0	0
VK454_noUDG.SG	VK259_noUDG.SG	8.3939	8.3939	1	0	0	0	0	0	0
I18606	I1565	8.3939	8.3939	1	0	0	0	0	0	0
C4282.SG	I13467	8.3939	8.3939	1	0	0	0	0	0	0
DER036	I14190	8.3939	8.3939	1	0	0	0	0	0	0
FLR007	I7573	8.3938	8.3938	1	0	0	0	0	0	0
JAG78_noUDG.SG	VK309_noUDG.SG	8.3938	8.3938	1	0	0	0	0	0	0
VK155_noUDG.SG	MIB040	8.3938	8.3938	1	0	0	0	0	0	0
GRG032	mur_noUDG.SG	8.3938	8.3938	1	0	0	0	0	0	0
RK1001	ROUQCC.SG	8.39379	8.39379	1	0	0	0	0	0	0
PB754.SG	1H06.SG	8.3937	8.3937	1	0	0	0	0	0	0
I12462	I6793	8.3937	8.3937	1	0	0	0	0	0	0
I7280	I7200	8.3937	8.3937	1	0	0	0	0	0	0
MIB061	I6790	8.39369	8.39369	1	0	0	0	0	0	0
Es97-1.SG	CH448.SG	8.39369	8.39369	1	0	0	0	0	0	0
I6580	N44_noUDG.SG	8.3936	8.3936	1	0	0	0	0	0	0
VPB-600.SG	VK401_noUDG.SG	8.3936	8.3936	1	0	0	0	0	0	0
RISE1250_noUDG.SG	BOL003_noUDG.SG	8.3936	8.3936	1	0	0	0	0	0	0
RISE507.508.merge_noUDG.SG	I16803	8.3935	8.3935	1	0	0	0	0	0	0
MOK14.SG	I2454	8.3935	8.3935	1	0	0	0	0	0	0
DA191_noUDG.SG	I5689	8.3935	8.3935	1	0	0	0	0	0	0
DA70_noUDG.SG	I12978	8.3935	8.3935	1	0	0	0	0	0	0
I2453	I12510	8.3935	8.3935	1	0	0	0	0	0	0
I3494	I3256	8.3935	8.3935	1	0	0	0	0	0	0
RISE507.508.merge_noUDG.SG	I0374	8.39341	8.39341	1	0	0	0	0	0	0
KIL043.B_noUDG	I4074	8.3934	8.3934	1	0	0	0	0	0	0
I2418	I19908	8.39339	8.39339	1	0	0	0	0	0	0
MOK16A.SG	I4878	8.39331	8.39331	1	0	0	0	0	0	0
N42_noUDG.SG	MIB034	8.3933	8.3933	1	0	0	0	0	0	0
I7199	I4889	8.3933	8.3933	1	0	0	0	0	0	0
VK27_noUDG.SG	I4273_noUDG	8.3932	8.3932	1	0	0	0	0	0	0
I27380	RISE98_noUDG.SG	8.3932	8.3932	1	0	0	0	0	0	0
I13757	I22064	8.3932	8.3932	1	0	0	0	0	0	0
MA971_noUDG.SG	I1064	8.3932	8.3932	1	0	0	0	0	0	0
VK175_noUDG.SG	RISE97_noUDG.SG	8.3932	8.3932	1	0	0	0	0	0	0
SMV001	I1027	8.3932	8.3932	1	0	0	0	0	0	0
KAG001	Plinkaigalis242	8.39319	8.39319	1	0	0	0	0	0	0
HMSZ-229.SG	I3255	8.3931	8.3931	1	0	0	0	0	0	0
kzb008_noUDG.SG	I4295	8.3931	8.3931	1	0	0	0	0	0	0
MIB009	I13467	8.3931	8.3931	1	0	0	0	0	0	0
DRU003.A_noUDG	VK531_noUDG.SG	8.393	8.393	1	0	0	0	0	0	0
HMSZ-229.SG	I2069	8.393	8.393	1	0	0	0	0	0	0
G218M5-2.SG	I4789	8.393	8.393	1	0	0	0	0	0	0
VK444_noUDG.SG	I17274	8.393	8.393	1	0	0	0	0	0	0
C4127.SG	TAL003	8.393	8.393	1	0	0	0	0	0	0
I6766	KOB002	8.393	8.393	1	0	0	0	0	0	0
I16271	VK160_noUDG.SG	8.393	8.393	1	0	0	0	0	0	0
ARS009.A0101	VK101_noUDG.SG	8.3928	8.3928	1	0	0	0	0	0	0
MOK29A.SG	I4243_noUDG	8.3928	8.3928	1	0	0	0	0	0	0
oll007_noUDG.SG	VLI039	8.3928	8.3928	1	0	0	0	0	0	0
MIB032	I0232	8.39279	8.39279	1	0	0	0	0	0	0
I17913	VK475_noUDG.SG	8.3927	8.3927	1	0	0	0	0	0	0
OHR002	I21274	8.3927	8.3927	1	0	0	0	0	0	0
VK27_noUDG.SG	VK238_noUDG.SG	8.3927	8.3927	1	0	0	0	0	0	0
VK340_noUDG.SG	VK537_noUDG.SG	8.39269	8.39269	1	0	0	0	0	0	0
I16537	Kivutkalns209	8.39269	8.39269	1	0	0	0	0	0	0
VK20_noUDG.SG	SB460A3_lib.SG	8.3926	8.3926	1	0	0	0	0	0	0
R2204.SG	I7201	8.3926	8.3926	1	0	0	0	0	0	0
I13754	I5080	8.3925	8.3925	1	0	0	0	0	0	0
VK64_noUDG.SG	DRO001	8.3925	8.3925	1	0	0	0	0	0	0
I30302	I14675	8.3925	8.3925	1	0	0	0	0	0	0
VK362_noUDG.SG	I17275	8.39241	8.39241	1	0	0	0	0	0	0
VK241_noUDG.SG	ALM068	8.3924	8.3924	1	0	0	0	0	0	0
A1817	TSA005	8.3924	8.3924	1	0	0	0	0	0	0
KPN014.A_noUDG	I13682	8.39238	8.39238	1	0	0	0	0	0	0
I12317	Kretuonas4	8.3923	8.3923	1	0	0	0	0	0	0
VK48_noUDG.SG	I14172	8.3923	8.3923	1	0	0	0	0	0	0
VK434_noUDG.SG	GRG003	8.3923	8.3923	1	0	0	0	0	0	0
OHR002	I13791	8.3923	8.3923	1	0	0	0	0	0	0
MX288	PB443.SG	8.3923	8.3923	1	0	0	0	0	0	0
VK431_noUDG.SG	VK335_noUDG.SG	8.3923	8.3923	1	0	0	0	0	0	0
I5407	I4874	8.3923	8.3923	1	0	0	0	0	0	0
ROU007	I20800	8.3923	8.3923	1	0	0	0	0	0	0
VLI045	I4892	8.3922	8.3922	1	0	0	0	0	0	0
RISE503_noUDG.SG	BRE010	8.3922	8.3922	1	0	0	0	0	0	0
RISE523_noUDG.SG	I12082	8.3921	8.3921	1	0	0	0	0	0	0
VK463_noUDG.SG	VK489_noUDG.SG	8.3921	8.3921	1	0	0	0	0	0	0
VK275_noUDG.SG	I0430	8.3921	8.3921	1	0	0	0	0	0	0
VLI029	I4323	8.392	8.392	1	0	0	0	0	0	0
I7570	I0159	8.392	8.392	1	0	0	0	0	0	0
C3333	I1057	8.392	8.392	1	0	0	0	0	0	0
R17.SG	I0723_enhanced	8.392	8.392	1	0	0	0	0	0	0
I3947	I13899	8.392	8.392	1	0	0	0	0	0	0
I2478	rath2_noUDG.SG	8.3919	8.3919	1	0	0	0	0	0	0
MOK19A.SG	I1502	8.3919	8.3919	1	0	0	0	0	0	0
TRPTN_613_noUDG.SG	I13711	8.3919	8.3919	1	0	0	0	0	0	0
I5521	VLI092	8.3919	8.3919	1	0	0	0	0	0	0
N45_noUDG.SG	I11972	8.39189	8.39189	1	0	0	0	0	0	0
I7570	I14348	8.3918	8.3918	1	0	0	0	0	0	0
pcw041_noUDG.SG	I4790	8.3918	8.3918	1	0	0	0	0	0	0
TRM006	I18278	8.3918	8.3918	1	0	0	0	0	0	0
AITI_78	I5503	8.3918	8.3918	1	0	0	0	0	0	0
VERT030	VK463_noUDG.SG	8.3918	8.3918	1	0	0	0	0	0	0
I5272	scy009_noUDG.SG	8.3918	8.3918	1	0	0	0	0	0	0
KDA-520.SG	I14686	8.3917	8.3917	1	0	0	0	0	0	0
NOR2B6.SG	I18163	8.3917	8.3917	1	0	0	0	0	0	0
s19_V14_2_noUDG.SG	VK33_noUDG.SG	8.3917	8.3917	1	0	0	0	0	0	0
I6623	I12082	8.3917	8.3917	1	0	0	0	0	0	0
pcw280_noUDG.SG	DA136_noUDG.SG	8.3917	8.3917	1	0	0	0	0	0	0
I7629	I6769	8.3917	8.3917	1	0	0	0	0	0	0
I5513	AITI_43	8.3917	8.3917	1	0	0	0	0	0	0
I10412	RISE500_noUDG.SG	8.3916	8.3916	1	0	0	0	0	0	0
I0422	RISE495_noUDG.SG	8.3916	8.3916	1	0	0	0	0	0	0
C847.SG	C791	8.3916	8.3916	1	0	0	0	0	0	0
VK155_noUDG.SG	SZ7	8.3916	8.3916	1	0	0	0	0	0	0
NUR002	RISE395_noUDG.SG	8.39159	8.39159	1	0	0	0	0	0	0
VK31_noUDG.SG	I7279	8.39159	8.39159	1	0	0	0	0	0	0
RISE240_noUDG.SG	I3447	8.39159	8.39159	1	0	0	0	0	0	0
FU-215.SG	IMA002	8.3915	8.3915	1	0	0	0	0	0	0
I12459	I10001	8.3915	8.3915	1	0	0	0	0	0	0
VK282_noUDG.SG	ber2F_noUDG.SG	8.3914	8.3914	1	0	0	0	0	0	0
VK369_noUDG.SG	VK498_noUDG.SG	8.3914	8.3914	1	0	0	0	0	0	0
RISE548_noUDG.SG	AY2003	8.3914	8.3914	1	0	0	0	0	0	0
MonteGato104_noUDG.SG	I7480	8.3913	8.3913	1	0	0	0	0	0	0
I5697	I21180	8.3913	8.3913	1	0	0	0	0	0	0
pcw040_noUDG.SG	RK4002	8.3913	8.3913	1	0	0	0	0	0	0
VK263_noUDG.SG	I1580_enhanced	8.3912	8.3912	1	0	0	0	0	0	0
I13757	I22060	8.3912	8.3912	1	0	0	0	0	0	0
MIS002	I13469	8.3912	8.3912	1	0	0	0	0	0	0
VK92_noUDG.SG	VK42_noUDG.SG	8.3912	8.3912	1	0	0	0	0	0	0
I5272	I19335	8.3912	8.3912	1	0	0	0	0	0	0
pcw362_noUDG.SG	VK548_noUDG.SG	8.3912	8.3912	1	0	0	0	0	0	0
AYIM22BY.SG	VK354_noUDG.SG	8.39119	8.39119	1	0	0	0	0	0	0
PLE-384.SG	I20650	8.39111	8.39111	1	0	0	0	0	0	0
HOP003	I7023	8.39111	8.39111	1	0	0	0	0	0	0
TTSZ-43.SG	I18222	8.39111	8.39111	1	0	0	0	0	0	0
I5525	UNTA85_1343	8.3911	8.3911	1	0	0	0	0	0	0
R6.SG	SUC002	8.3911	8.3911	1	0	0	0	0	0	0
VK261_noUDG.SG	I13891	8.3911	8.3911	1	0	0	0	0	0	0
BIR013	I20324	8.3911	8.3911	1	0	0	0	0	0	0
I4565	I4289	8.3911	8.3911	1	0	0	0	0	0	0
MIB057	I1799	8.3911	8.3911	1	0	0	0	0	0	0
BIS385.SG	I10111	8.39101	8.39101	1	0	0	0	0	0	0
RISE516_noUDG.SG	MK5004	8.391	8.391	1	0	0	0	0	0	0
BNL004	pcw362_noUDG.SG	8.391	8.391	1	0	0	0	0	0	0
MIB084	rath1_noUDG.SG	8.391	8.391	1	0	0	0	0	0	0
vbj018_noUDG.SG	I13687	8.391	8.391	1	0	0	0	0	0	0
DA127_noUDG.SG	I13767	8.391	8.391	1	0	0	0	0	0	0
RISE1281_noUDG.SG	BNL004	8.391	8.391	1	0	0	0	0	0	0
I20985	I13025	8.3909	8.3909	1	0	0	0	0	0	0
CAK531.SG	PN07.SG	8.3909	8.3909	1	0	0	0	0	0	0
MIB084	GRG032	8.3909	8.3909	1	0	0	0	0	0	0
HID004_noUDG	VK365_noUDG.SG	8.3909	8.3909	1	0	0	0	0	0	0
I26829	I8561	8.3909	8.3909	1	0	0	0	0	0	0
ARS008.A0101	SRK001	8.3909	8.3909	1	0	0	0	0	0	0
RISE550_noUDG.SG	I12110	8.3909	8.3909	1	0	0	0	0	0	0
I17913	I3952	8.3907	8.3907	1	0	0	0	0	0	0
VK314_noUDG.SG	KDC002	8.3907	8.3907	1	0	0	0	0	0	0
ROU006	I1549	8.3907	8.3907	1	0	0	0	0	0	0
I11443	I7214	8.39061	8.39061	1	0	0	0	0	0	0
I0507	I6224	8.3906	8.3906	1	0	0	0	0	0	0
I0370	I6796	8.3906	8.3906	1	0	0	0	0	0	0
MOK21A.SG	I18220	8.39051	8.39051	1	0	0	0	0	0	0
MOK21A.SG	MOK33.SG	8.3905	8.3905	1	0	0	0	0	0	0
I14379	I3082	8.3905	8.3905	1	0	0	0	0	0	0
I2418	I12957	8.3905	8.3905	1	0	0	0	0	0	0
RK1001	I7276	8.3904	8.3904	1	0	0	0	0	0	0
C830.SG	I0422	8.3904	8.3904	1	0	0	0	0	0	0
I0059	I3875	8.3904	8.3904	1	0	0	0	0	0	0
I11134	I14157	8.3904	8.3904	1	0	0	0	0	0	0
ALM020	I11156	8.39039	8.39039	1	0	0	0	0	0	0
STD001	kzb007_noUDG.SG	8.39039	8.39039	1	0	0	0	0	0	0
VK444_noUDG.SG	I20984	8.3903	8.3903	1	0	0	0	0	0	0
I19870	I5834	8.3903	8.3903	1	0	0	0	0	0	0
MIB083	pcw361_noUDG.SG	8.3903	8.3903	1	0	0	0	0	0	0
VLI011	I7214	8.3903	8.3903	1	0	0	0	0	0	0
VK275_noUDG.SG	I14535	8.3903	8.3903	1	0	0	0	0	0	0
PLE-195.SG	GRO016.A_noUDG	8.3903	8.3903	1	0	0	0	0	0	0
I5519	I10111	8.3903	8.3903	1	0	0	0	0	0	0
VK354_noUDG.SG	I4875	8.3902	8.3902	1	0	0	0	0	0	0
ALM084	I11971	8.3902	8.3902	1	0	0	0	0	0	0
AITI_2	I12081	8.3902	8.3902	1	0	0	0	0	0	0
I14171	2H07.SG	8.3902	8.3902	1	0	0	0	0	0	0
BNL008	I2163	8.3902	8.3902	1	0	0	0	0	0	0
KAG001	I3355	8.3901	8.3901	1	0	0	0	0	0	0
A1805	BAY001	8.3901	8.3901	1	0	0	0	0	0	0
pcw361_noUDG.SG	I15644	8.3901	8.3901	1	0	0	0	0	0	0
I10273	I10048	8.39	8.39	1	0	0	0	0	0	0
KNU001	EME002	8.39	8.39	1	0	0	0	0	0	0
SB570A_lib.SG	MB6.SG	8.39	8.39	1	0	0	0	0	0	0
DA53_noUDG.SG	I6712	8.39	8.39	1	0	0	0	0	0	0
MX288	I12110	8.3899	8.3899	1	0	0	0	0	0	0
OBN010	PEN003	8.3899	8.3899	1	0	0	0	0	0	0
I3743	2HC51961131.SG	8.3899	8.3899	1	0	0	0	0	0	0
RISE386_noUDG.SG	RISE397_noUDG.SG	8.3899	8.3899	1	0	0	0	0	0	0
VK454_noUDG.SG	I12445	8.3899	8.3899	1	0	0	0	0	0	0
RISE1247_noUDG.SG	N49_noUDG.SG	8.38989	8.38989	1	0	0	0	0	0	0
POP39_noUDG.SG	Plinkaigalis242	8.3898	8.3898	1	0	0	0	0	0	0
R2057.SG	VK473_noUDG.SG	8.3898	8.3898	1	0	0	0	0	0	0
RDV001	I2604	8.3897	8.3897	1	0	0	0	0	0	0
VK391_noUDG.SG	I7027	8.3897	8.3897	1	0	0	0	0	0	0
NAU002_noUDG.SG	HUGO_190	8.3897	8.3897	1	0	0	0	0	0	0
VK60_noUDG.SG	I4875	8.3897	8.3897	1	0	0	0	0	0	0
SZOD1-76.SG	DA39_noUDG.SG	8.3897	8.3897	1	0	0	0	0	0	0
I11160	I18489	8.3897	8.3897	1	0	0	0	0	0	0
C4260.SG	C3351	8.3896	8.3896	1	0	0	0	0	0	0
VK34_noUDG.SG	VK150_noUDG.SG	8.3896	8.3896	1	0	0	0	0	0	0
BRV001	I7480	8.3896	8.3896	1	0	0	0	0	0	0
RISE1169_noUDG.SG	MOK25A.SG	8.3896	8.3896	1	0	0	0	0	0	0
I3949	I4318	8.3896	8.3896	1	0	0	0	0	0	0
I19046	I13684	8.3896	8.3896	1	0	0	0	0	0	0
KD061.SG	OBE3626-1.SG	8.3896	8.3896	1	0	0	0	0	0	0
VK340_noUDG.SG	I20650	8.3896	8.3896	1	0	0	0	0	0	0
Vt719_noUDG.SG	TSA006	8.38951	8.38951	1	0	0	0	0	0	0
ALM067	ALM041	8.3895	8.3895	1	0	0	0	0	0	0
I27384	I7575	8.3895	8.3895	1	0	0	0	0	0	0
ALM076	I14861	8.3895	8.3895	1	0	0	0	0	0	0
VK366_noUDG.SG	VK42_noUDG.SG	8.3895	8.3895	1	0	0	0	0	0	0
RISE1161_noUDG.SG	kzb002.SG	8.3895	8.3895	1	0	0	0	0	0	0
C1703.SG	SHT002	8.3895	8.3895	1	0	0	0	0	0	0
VK515_noUDG.SG	cim359_noUDG.SG	8.3895	8.3895	1	0	0	0	0	0	0
ALM064	I2597	8.3895	8.3895	1	0	0	0	0	0	0
DER023	I14164	8.3894	8.3894	1	0	0	0	0	0	0
VK232_noUDG.SG	VLI008	8.3894	8.3894	1	0	0	0	0	0	0
SRS003.A_noUDG	I12477	8.38931	8.38931	1	0	0	0	0	0	0
FLR003	I3041	8.3893	8.3893	1	0	0	0	0	0	0
I6764.SG	I1656	8.3893	8.3893	1	0	0	0	0	0	0
R111.SG	I18269	8.3893	8.3893	1	0	0	0	0	0	0
I18417	I14585	8.38929	8.38929	1	0	0	0	0	0	0
VK289_noUDG.SG	I3983	8.3892	8.3892	1	0	0	0	0	0	0
VK454_noUDG.SG	VK342_noUDG.SG	8.3892	8.3892	1	0	0	0	0	0	0
DA19_noUDG.SG	VK463_noUDG.SG	8.3892	8.3892	1	0	0	0	0	0	0
WET370.SG	I12439	8.3892	8.3892	1	0	0	0	0	0	0
I1281	LON001	8.3891	8.3891	1	0	0	0	0	0	0
MIB061	I5377	8.3891	8.3891	1	0	0	0	0	0	0
pcw041_noUDG.SG	RISE1171_noUDG.SG	8.3891	8.3891	1	0	0	0	0	0	0
Aes25	I7196	8.3891	8.3891	1	0	0	0	0	0	0
VK227_noUDG.SG	VLI017	8.3891	8.3891	1	0	0	0	0	0	0
I10379	I4331	8.3891	8.3891	1	0	0	0	0	0	0
I19916	I8561	8.38909	8.38909	1	0	0	0	0	0	0
VK242_noUDG.SG	VK392_noUDG.SG	8.38901	8.38901	1	0	0	0	0	0	0
VK298_noUDG.SG	ans014_noUDG.SG	8.389	8.389	1	0	0	0	0	0	0
VK23_noUDG.SG	I13898	8.389	8.389	1	0	0	0	0	0	0
JAG78_noUDG.SG	I16813	8.389	8.389	1	0	0	0	0	0	0
I13791	I4776	8.389	8.389	1	0	0	0	0	0	0
DER007	I7642	8.389	8.389	1	0	0	0	0	0	0
VK463_noUDG.SG	I11527	8.3889	8.3889	1	0	0	0	0	0	0
I18528	VK520_noUDG.SG	8.3889	8.3889	1	0	0	0	0	0	0
PB1794.SG	1H07.SG	8.3889	8.3889	1	0	0	0	0	0	0
PN16.SG	ROS78.SG	8.3889	8.3889	1	0	0	0	0	0	0
KNE003	I12927	8.3889	8.3889	1	0	0	0	0	0	0
RIX2.SG	I7964	8.3889	8.3889	1	0	0	0	0	0	0
I6226	KSH002	8.3889	8.3889	1	0	0	0	0	0	0
VERT105B	I2788	8.38889	8.38889	1	0	0	0	0	0	0
I2656	HOP001	8.38888	8.38888	1	0	0	0	0	0	0
C1662.SG	I6792	8.38881	8.38881	1	0	0	0	0	0	0
SWG003.A	VK493_noUDG.SG	8.38881	8.38881	1	0	0	0	0	0	0
C1704	BIS385.SG	8.38881	8.38881	1	0	0	0	0	0	0
pcw362_noUDG.SG	I13796	8.3888	8.3888	1	0	0	0	0	0	0
BSK002	CDP001	8.3888	8.3888	1	0	0	0	0	0	0
VK300_noUDG.SG	MOK21A.SG	8.38879	8.38879	1	0	0	0	0	0	0
RISE718_noUDG.SG	VLI071	8.38871	8.38871	1	0	0	0	0	0	0
ROU007	I18270	8.38871	8.38871	1	0	0	0	0	0	0
BUCH2.SG	FLR004	8.3887	8.3887	1	0	0	0	0	0	0
C791	I7276	8.38861	8.38861	1	0	0	0	0	0	0
BUCH2.SG	FLR005	8.3886	8.3886	1	0	0	0	0	0	0
I16803	I13730	8.3886	8.3886	1	0	0	0	0	0	0
I7195	I4554	8.3886	8.3886	1	0	0	0	0	0	0
I3874	I13787	8.3886	8.3886	1	0	0	0	0	0	0
KO1009	I14602	8.3886	8.3886	1	0	0	0	0	0	0
AITI_2	I6790	8.3886	8.3886	1	0	0	0	0	0	0
VK454_noUDG.SG	I2510	8.3886	8.3886	1	0	0	0	0	0	0
s19_V9_2_noUDG.SG	VK42_noUDG.SG	8.3886	8.3886	1	0	0	0	0	0	0
N47_noUDG.SG	1H07.SG	8.3886	8.3886	1	0	0	0	0	0	0
MIT001	ARS017.A0101	8.3886	8.3886	1	0	0	0	0	0	0
I6712	I15824	8.3886	8.3886	1	0	0	0	0	0	0
pcw211_noUDG.SG	RK4002	8.3885	8.3885	1	0	0	0	0	0	0
R3544.SG	ORC002	8.3885	8.3885	1	0	0	0	0	0	0
RK1001	I3387	8.3885	8.3885	1	0	0	0	0	0	0
C1673	I2457	8.3885	8.3885	1	0	0	0	0	0	0
RISE61_noUDG.SG	I1549	8.3885	8.3885	1	0	0	0	0	0	0
I19857	I0232	8.3885	8.3885	1	0	0	0	0	0	0
I7201	I6791	8.3885	8.3885	1	0	0	0	0	0	0
AYIM22BN.SG	pcw362_noUDG.SG	8.3885	8.3885	1	0	0	0	0	0	0
VK64_noUDG.SG	VK395_noUDG.SG	8.3885	8.3885	1	0	0	0	0	0	0
I7550	ALM008	8.3884	8.3884	1	0	0	0	0	0	0
I2606	I6766	8.3883	8.3883	1	0	0	0	0	0	0
I2597	I6793	8.3883	8.3883	1	0	0	0	0	0	0
I1381	I13788	8.3883	8.3883	1	0	0	0	0	0	0
VK314_noUDG.SG	KIL032.B_noUDG	8.38821	8.38821	1	0	0	0	0	0	0
rath1_noUDG.SG	KZL004	8.3882	8.3882	1	0	0	0	0	0	0
VK280_noUDG.SG	MIB032	8.3882	8.3882	1	0	0	0	0	0	0
VK223_noUDG.SG	I12786	8.3882	8.3882	1	0	0	0	0	0	0
HAN002_noUDG.SG	I6707	8.3882	8.3882	1	0	0	0	0	0	0
POP39_noUDG.SG	I18259	8.3882	8.3882	1	0	0	0	0	0	0
POP001	VK463_noUDG.SG	8.3881	8.3881	1	0	0	0	0	0	0
MX191	I11972	8.3881	8.3881	1	0	0	0	0	0	0
I4565	LugarCanto44_noUDG.SG	8.3881	8.3881	1	0	0	0	0	0	0
VK223_noUDG.SG	I19339	8.3881	8.3881	1	0	0	0	0	0	0
I19869	I7044	8.388	8.388	1	0	0	0	0	0	0
I3770	RISE1247_noUDG.SG	8.388	8.388	1	0	0	0	0	0	0
HOP001	I6707	8.388	8.388	1	0	0	0	0	0	0
C791	I0943	8.388	8.388	1	0	0	0	0	0	0
DA58_noUDG.SG	MIB044	8.38799	8.38799	1	0	0	0	0	0	0
VK314_noUDG.SG	I15034	8.38799	8.38799	1	0	0	0	0	0	0
I1089	pcw362_noUDG.SG	8.3879	8.3879	1	0	0	0	0	0	0
VK362_noUDG.SG	DEL001	8.38779	8.38779	1	0	0	0	0	0	0
PB1794.SG	I20989	8.38771	8.38771	1	0	0	0	0	0	0
I7201	I16510	8.3877	8.3877	1	0	0	0	0	0	0
I20649	I20982	8.3877	8.3877	1	0	0	0	0	0	0
C3350	TUH002	8.3877	8.3877	1	0	0	0	0	0	0
C3344	SGZ001	8.3876	8.3876	1	0	0	0	0	0	0
DA338_noUDG.SG	I12955	8.3876	8.3876	1	0	0	0	0	0	0
VK138_noUDG.SG	I20656	8.3876	8.3876	1	0	0	0	0	0	0
RISE525_noUDG.SG	ALM067	8.3876	8.3876	1	0	0	0	0	0	0
VK461_noUDG.SG	N47_noUDG.SG	8.38751	8.38751	1	0	0	0	0	0	0
I11719	I5726	8.3875	8.3875	1	0	0	0	0	0	0
VK155_noUDG.SG	PDA002	8.3875	8.3875	1	0	0	0	0	0	0
R11755.SG	I16099	8.38749	8.38749	1	0	0	0	0	0	0
KO1005	I6715	8.38749	8.38749	1	0	0	0	0	0	0
LBR005	I5118	8.3874	8.3874	1	0	0	0	0	0	0
RISE97_noUDG.SG	I19869	8.3874	8.3874	1	0	0	0	0	0	0
VK48_noUDG.SG	MOK22.SG	8.3874	8.3874	1	0	0	0	0	0	0
I2364	I4331	8.3874	8.3874	1	0	0	0	0	0	0
I20997	OHR002	8.3873	8.3873	1	0	0	0	0	0	0
GRG032	PUC002	8.3873	8.3873	1	0	0	0	0	0	0
ROU007	MIB045	8.3873	8.3873	1	0	0	0	0	0	0
VK223_noUDG.SG	I0073	8.3873	8.3873	1	0	0	0	0	0	0
MIB007	I12926	8.3873	8.3873	1	0	0	0	0	0	0
KRN001	irk034_noUDG.SG	8.3873	8.3873	1	0	0	0	0	0	0
pcw070_noUDG.SG	HUGO_190	8.3873	8.3873	1	0	0	0	0	0	0
MOK9B.SG	MOK23.SG	8.3873	8.3873	1	0	0	0	0	0	0
MOK9B.SG	MOK28A.SG	8.3873	8.3873	1	0	0	0	0	0	0
PB754.SG	GRG025	8.3872	8.3872	1	0	0	0	0	0	0
I14983	MIB045	8.3872	8.3872	1	0	0	0	0	0	0
RISE550_noUDG.SG	I19914	8.3872	8.3872	1	0	0	0	0	0	0
I0370	VLI024	8.3872	8.3872	1	0	0	0	0	0	0
VK391_noUDG.SG	VK122_noUDG.SG	8.3872	8.3872	1	0	0	0	0	0	0
C791	I4323	8.38711	8.38711	1	0	0	0	0	0	0
I2418	I19913	8.38711	8.38711	1	0	0	0	0	0	0
A181029	VK454_noUDG.SG	8.3871	8.3871	1	0	0	0	0	0	0
CB13_noUDG.SG	GRG003	8.3871	8.3871	1	0	0	0	0	0	0
PB1327.SG	SUC004	8.3871	8.3871	1	0	0	0	0	0	0
VK319_noUDG.SG	VK98_noUDG.SG	8.3871	8.3871	1	0	0	0	0	0	0
MOK18A.SG	I10344	8.3871	8.3871	1	0	0	0	0	0	0
s19_V11_1_noUDG.SG	I14685	8.38701	8.38701	1	0	0	0	0	0	0
I6800	ILK001	8.38701	8.38701	1	0	0	0	0	0	0
VK313_noUDG.SG	I3594	8.387	8.387	1	0	0	0	0	0	0
MA88_noUDG	I2427	8.387	8.387	1	0	0	0	0	0	0
VK143_noUDG.SG	I4889	8.3869	8.3869	1	0	0	0	0	0	0
pcw211_noUDG.SG	I0059	8.3869	8.3869	1	0	0	0	0	0	0
M010_noUDG.SG	HAN004_noUDG.SG	8.3869	8.3869	1	0	0	0	0	0	0
POP06_noUDG.SG	I10348	8.3869	8.3869	1	0	0	0	0	0	0
VK328_noUDG.SG	I14351	8.3869	8.3869	1	0	0	0	0	0	0
DA18_noUDG.SG	I6797	8.3868	8.3868	1	0	0	0	0	0	0
I0371	PDA005	8.3868	8.3868	1	0	0	0	0	0	0
RISE507.508.merge_noUDG.SG	I5471_enhanced	8.38679	8.38679	1	0	0	0	0	0	0
STD002	I6707	8.38671	8.38671	1	0	0	0	0	0	0
VK44_noUDG.SG	I4237_noUDG	8.38671	8.38671	1	0	0	0	0	0	0
I0698	ROUQW.SG	8.3867	8.3867	1	0	0	0	0	0	0
I16499	ROUQFF.SG	8.3867	8.3867	1	0	0	0	0	0	0
I11159	I13468	8.3867	8.3867	1	0	0	0	0	0	0
VK242_noUDG.SG	VK95_noUDG.SG	8.3867	8.3867	1	0	0	0	0	0	0
VK296_noUDG.SG	I1917	8.3867	8.3867	1	0	0	0	0	0	0
R3542.SG	BNL004	8.3866	8.3866	1	0	0	0	0	0	0
CAK531.SG	I6581	8.3866	8.3866	1	0	0	0	0	0	0
BAS024	KO1004	8.3866	8.3866	1	0	0	0	0	0	0
VK461_noUDG.SG	ber2F_noUDG.SG	8.3866	8.3866	1	0	0	0	0	0	0
I2655	I7200	8.3865	8.3865	1	0	0	0	0	0	0
VK117_noUDG.SG	ans008_noUDG.SG	8.3865	8.3865	1	0	0	0	0	0	0
RISE1281_noUDG.SG	I0432	8.3865	8.3865	1	0	0	0	0	0	0
ELT002_merged	PEN001_real1	8.38641	8.38641	1	0	0	0	0	0	0
I6775	I12081	8.3864	8.3864	1	0	0	0	0	0	0
VPB-310.SG	VK512_noUDG.SG	8.3864	8.3864	1	0	0	0	0	0	0
VK27_noUDG.SG	SWG003.A	8.3864	8.3864	1	0	0	0	0	0	0
VK117_noUDG.SG	ARM001	8.3864	8.3864	1	0	0	0	0	0	0
ros005_renamed_noUDG.SG	I5834	8.3864	8.3864	1	0	0	0	0	0	0
VK319_noUDG.SG	DRU014.A_noUDG	8.3863	8.3863	1	0	0	0	0	0	0
HOP003	I4887	8.3863	8.3863	1	0	0	0	0	0	0
A181029	I14185	8.3863	8.3863	1	0	0	0	0	0	0
KO1003	I1502	8.3863	8.3863	1	0	0	0	0	0	0
LD270_noUDG.SG	I4303	8.3863	8.3863	1	0	0	0	0	0	0
C2034	AITI_72	8.38621	8.38621	1	0	0	0	0	0	0
I6623	VLI092	8.3862	8.3862	1	0	0	0	0	0	0
I2630	ROUQCC.SG	8.3862	8.3862	1	0	0	0	0	0	0
I1053	I7199	8.3862	8.3862	1	0	0	0	0	0	0
I16814	I3315_enhanced	8.3862	8.3862	1	0	0	0	0	0	0
KON004	I14191	8.38619	8.38619	1	0	0	0	0	0	0
I14690	I18259	8.38619	8.38619	1	0	0	0	0	0	0
I0104	I11710	8.38611	8.38611	1	0	0	0	0	0	0
MOK32.SG	I6789	8.3861	8.3861	1	0	0	0	0	0	0
DRO001	I23211	8.38609	8.38609	1	0	0	0	0	0	0
MIB045	I6221	8.386	8.386	1	0	0	0	0	0	0
MIB045	SHT002	8.386	8.386	1	0	0	0	0	0	0
VK314_noUDG.SG	BIS385.SG	8.386	8.386	1	0	0	0	0	0	0
ANN2.SG	PB581.SG	8.386	8.386	1	0	0	0	0	0	0
MA973_noUDG.SG	I4262	8.3859	8.3859	1	0	0	0	0	0	0
VK278_noUDG.SG	I13471	8.3859	8.3859	1	0	0	0	0	0	0
HMSZ-50.SG	I7201	8.3859	8.3859	1	0	0	0	0	0	0
RISE550_noUDG.SG	KBD002	8.3858	8.3858	1	0	0	0	0	0	0
I0103	I11736	8.3858	8.3858	1	0	0	0	0	0	0
TAK001	GLZ002	8.3858	8.3858	1	0	0	0	0	0	0
I0103	I13468	8.3858	8.3858	1	0	0	0	0	0	0
R1014_oEEF.SG	TORTE.SG	8.3858	8.3858	1	0	0	0	0	0	0
VK297_noUDG.SG	I18483	8.3857	8.3857	1	0	0	0	0	0	0
R10840.SG	I3770	8.3857	8.3857	1	0	0	0	0	0	0
pcw070_noUDG.SG	I7629	8.3857	8.3857	1	0	0	0	0	0	0
I6761.SG	2H07.SG	8.3856	8.3856	1	0	0	0	0	0	0
A1811	I10495	8.3856	8.3856	1	0	0	0	0	0	0
VK34_noUDG.SG	VK29_noUDG.SG	8.3856	8.3856	1	0	0	0	0	0	0
ANN1.SG	CH448.SG	8.3856	8.3856	1	0	0	0	0	0	0
I3601	I7200	8.3856	8.3856	1	0	0	0	0	0	0
I6624	MIB063	8.3855	8.3855	1	0	0	0	0	0	0
VK434_noUDG.SG	VK329_noUDG.SG	8.3855	8.3855	1	0	0	0	0	0	0
RISE1252_noUDG.SG	MIB002	8.3855	8.3855	1	0	0	0	0	0	0
RISE507.508.merge_noUDG.SG	ROU006	8.3855	8.3855	1	0	0	0	0	0	0
BFM265.SG	I12083	8.3855	8.3855	1	0	0	0	0	0	0
BFM265.SG	TIS002	8.3855	8.3855	1	0	0	0	0	0	0
BFM265.SG	AITI_2	8.3855	8.3855	1	0	0	0	0	0	0
CAH005	BR2_noUDG.SG	8.3854	8.3854	1	0	0	0	0	0	0
pcw070_noUDG.SG	I2462	8.3854	8.3854	1	0	0	0	0	0	0
AITI_2	N44_noUDG.SG	8.3854	8.3854	1	0	0	0	0	0	0
RISE552_noUDG.SG	I14378	8.3854	8.3854	1	0	0	0	0	0	0
CL83	R108.SG	8.3853	8.3853	1	0	0	0	0	0	0
I7209	I7199	8.3853	8.3853	1	0	0	0	0	0	0
I3874	I26773	8.3853	8.3853	1	0	0	0	0	0	0
I4139	I8245	8.3853	8.3853	1	0	0	0	0	0	0
I6712	I19326	8.3853	8.3853	1	0	0	0	0	0	0
VLI061	KO1004	8.38521	8.38521	1	0	0	0	0	0	0
I7412	I27384	8.3852	8.3852	1	0	0	0	0	0	0
I2618	I6561	8.3852	8.3852	1	0	0	0	0	0	0
AYIM22BN.SG	I6714	8.3852	8.3852	1	0	0	0	0	0	0
I14807	MIB033	8.38519	8.38519	1	0	0	0	0	0	0
DA191_noUDG.SG	VK474_noUDG.SG	8.38511	8.38511	1	0	0	0	0	0	0
I18213	I5505	8.3851	8.3851	1	0	0	0	0	0	0
KD064.SG	I4069	8.3851	8.3851	1	0	0	0	0	0	0
C833.SG	I10112	8.3851	8.3851	1	0	0	0	0	0	0
I2656	I14861	8.3851	8.3851	1	0	0	0	0	0	0
RISE240_noUDG.SG	Log02.SG	8.3851	8.3851	1	0	0	0	0	0	0
VK312_noUDG.SG	N31_noUDG.SG	8.385	8.385	1	0	0	0	0	0	0
ALM039	ALM008	8.385	8.385	1	0	0	0	0	0	0
VK212_noUDG.SG	TU907_SX20	8.385	8.385	1	0	0	0	0	0	0
AITI_95	I4074	8.385	8.385	1	0	0	0	0	0	0
NGZ1.SG	Schw72-15.SG	8.385	8.385	1	0	0	0	0	0	0
I3977	CHN008	8.385	8.385	1	0	0	0	0	0	0
SZK-213.SG	DA118_noUDG.SG	8.385	8.385	1	0	0	0	0	0	0
ALM064	I6789	8.3849	8.3849	1	0	0	0	0	0	0
pcw070_noUDG.SG	MIB062	8.3849	8.3849	1	0	0	0	0	0	0
RISE503_noUDG.SG	I4782	8.3849	8.3849	1	0	0	0	0	0	0
LBR004	ELT006_merged	8.3849	8.3849	1	0	0	0	0	0	0
I13716	I11443	8.3849	8.3849	1	0	0	0	0	0	0
VK138_noUDG.SG	I27379	8.3848	8.3848	1	0	0	0	0	0	0
I11541	I23206	8.3848	8.3848	1	0	0	0	0	0	0
PB1327.SG	PN107.SG	8.3848	8.3848	1	0	0	0	0	0	0
I6349	BRE011	8.3848	8.3848	1	0	0	0	0	0	0
VK530_noUDG.SG	I12440	8.3848	8.3848	1	0	0	0	0	0	0
BNL004	N44_noUDG.SG	8.3848	8.3848	1	0	0	0	0	0	0
VK312_noUDG.SG	I14185	8.3848	8.3848	1	0	0	0	0	0	0
PNL002	I4258	8.3848	8.3848	1	0	0	0	0	0	0
C1369	I8998	8.3847	8.3847	1	0	0	0	0	0	0
RISE683_noUDG.SG	ARS016.A0101	8.3847	8.3847	1	0	0	0	0	0	0
VK392_noUDG.SG	OHR002	8.3847	8.3847	1	0	0	0	0	0	0
I20623	I7640	8.3847	8.3847	1	0	0	0	0	0	0
VK232_noUDG.SG	VK415_noUDG.SG	8.3845	8.3845	1	0	0	0	0	0	0
RISE1250_noUDG.SG	VK155_noUDG.SG	8.3845	8.3845	1	0	0	0	0	0	0
I13682	I7959	8.3845	8.3845	1	0	0	0	0	0	0
VK334_noUDG.SG	VK207_noUDG.SG	8.3845	8.3845	1	0	0	0	0	0	0
I4255	I19352	8.3845	8.3845	1	0	0	0	0	0	0
LBR001	I13899	8.3845	8.3845	1	0	0	0	0	0	0
SH-251.SG	R6737.SG	8.3845	8.3845	1	0	0	0	0	0	0
I16503	kzb002.SG	8.3845	8.3845	1	0	0	0	0	0	0
oll009_noUDG.SG	I7949	8.3845	8.3845	1	0	0	0	0	0	0
R10657.SG	VK23_noUDG.SG	8.3845	8.3845	1	0	0	0	0	0	0
MIB048	I3387	8.3845	8.3845	1	0	0	0	0	0	0
I10436	I1549	8.38441	8.38441	1	0	0	0	0	0	0
VK314_noUDG.SG	I6889	8.38441	8.38441	1	0	0	0	0	0	0
VLI045	I11972	8.38439	8.38439	1	0	0	0	0	0	0
VK454_noUDG.SG	I15750	8.38439	8.38439	1	0	0	0	0	0	0
RISE548_noUDG.SG	I5519	8.38439	8.38439	1	0	0	0	0	0	0
DA81_noUDG.SG	I6792	8.38431	8.38431	1	0	0	0	0	0	0
VK297_noUDG.SG	VK420_noUDG.SG	8.3843	8.3843	1	0	0	0	0	0	0
RISE1160_noUDG.SG	I11443	8.3842	8.3842	1	0	0	0	0	0	0
I11752	I2470_enhanced	8.3842	8.3842	1	0	0	0	0	0	0
VK340_noUDG.SG	NGZ1.SG	8.38411	8.38411	1	0	0	0	0	0	0
VK488_noUDG.SG	VK517_noUDG.SG	8.38411	8.38411	1	0	0	0	0	0	0
VK275_noUDG.SG	RISE61_noUDG.SG	8.3841	8.3841	1	0	0	0	0	0	0
RISE670_noUDG.SG	TAV005	8.3841	8.3841	1	0	0	0	0	0	0
VK90_noUDG.SG	RISE555_noUDG.SG	8.3841	8.3841	1	0	0	0	0	0	0
I7280	I4774	8.3841	8.3841	1	0	0	0	0	0	0
DA10_noUDG.SG	ULN007	8.3841	8.3841	1	0	0	0	0	0	0
RISE94_noUDG.SG	VK370_noUDG.SG	8.384	8.384	1	0	0	0	0	0	0
VK90_noUDG.SG	I16554	8.384	8.384	1	0	0	0	0	0	0
VLI067	POST_99	8.384	8.384	1	0	0	0	0	0	0
vbj008_noUDG.SG	HOP001	8.38391	8.38391	1	0	0	0	0	0	0
VK282_noUDG.SG	ART018	8.3838	8.3838	1	0	0	0	0	0	0
I10480	VLI067	8.3838	8.3838	1	0	0	0	0	0	0
VK334_noUDG.SG	I5074	8.3838	8.3838	1	0	0	0	0	0	0
KNE003	RISE395_noUDG.SG	8.3837	8.3837	1	0	0	0	0	0	0
VK287_noUDG.SG	CL83	8.3837	8.3837	1	0	0	0	0	0	0
ajv28_noUDG.SG	VK337_noUDG.SG	8.3837	8.3837	1	0	0	0	0	0	0
DER002	I10062	8.3837	8.3837	1	0	0	0	0	0	0
OBKR_50	Kivutkalns19	8.3836	8.3836	1	0	0	0	0	0	0
BFM265.SG	VK544_noUDG.SG	8.3836	8.3836	1	0	0	0	0	0	0
I5519	VLI092	8.3835	8.3835	1	0	0	0	0	0	0
I5471_enhanced	I7205	8.3835	8.3835	1	0	0	0	0	0	0
kzb009_noUDG.SG	R106.SG	8.3835	8.3835	1	0	0	0	0	0	0
MA2196_noUDG.SG	BRE007	8.38341	8.38341	1	0	0	0	0	0	0
R6737.SG	RISE1281_noUDG.SG	8.3834	8.3834	1	0	0	0	0	0	0
VK463_noUDG.SG	I6760_noUDG.SG	8.3834	8.3834	1	0	0	0	0	0	0
NEO229_noUDG.SG	KAG001	8.38339	8.38339	1	0	0	0	0	0	0
DA251_noUDG.SG	STB002	8.38331	8.38331	1	0	0	0	0	0	0
OHR002	I12082	8.38331	8.38331	1	0	0	0	0	0	0
I6432	I0440	8.3833	8.3833	1	0	0	0	0	0	0
VK363_noUDG.SG	I12935	8.3833	8.3833	1	0	0	0	0	0	0
I10064	1H14.SG	8.3833	8.3833	1	0	0	0	0	0	0
C1367	I6796	8.3832	8.3832	1	0	0	0	0	0	0
TV3831_noUDG.SG	I7963	8.3832	8.3832	1	0	0	0	0	0	0
CAK530.SG	1H07.SG	8.3832	8.3832	1	0	0	0	0	0	0
VK273_noUDG.SG	I20752	8.3832	8.3832	1	0	0	0	0	0	0
VK30_noUDG.SG	I4627	8.3832	8.3832	1	0	0	0	0	0	0
pcw362_noUDG.SG	I6590	8.3832	8.3832	1	0	0	0	0	0	0
K1-10.SG	VK391_noUDG.SG	8.3832	8.3832	1	0	0	0	0	0	0
Vt719_noUDG.SG	I13175	8.3831	8.3831	1	0	0	0	0	0	0
GRG015	I10048	8.3831	8.3831	1	0	0	0	0	0	0
I0370	I12978	8.3831	8.3831	1	0	0	0	0	0	0
PRE001	RISE1172_noUDG.SG	8.3831	8.3831	1	0	0	0	0	0	0
RISE1161_noUDG.SG	HOL002	8.38308	8.38308	1	0	0	0	0	0	0
I6388	I4161	8.383	8.383	1	0	0	0	0	0	0
VK315_noUDG.SG	DA29_noUDG.SG	8.383	8.383	1	0	0	0	0	0	0
C3652.SG	RISE394_noUDG.SG	8.383	8.383	1	0	0	0	0	0	0
CSPF-37.SG	KYZ001	8.383	8.383	1	0	0	0	0	0	0
DA56_noUDG.SG	I3767	8.383	8.383	1	0	0	0	0	0	0
PN13.SG	ARD2.SG	8.383	8.383	1	0	0	0	0	0	0
VK463_noUDG.SG	VK540_noUDG.SG	8.383	8.383	1	0	0	0	0	0	0
BNL004	I3767	8.383	8.383	1	0	0	0	0	0	0
MA89_noUDG	GBVPK.SG	8.3829	8.3829	1	0	0	0	0	0	0
Villabruna_noUDG	Chan_noUDG.SG	8.3829	8.3829	1	0	0	0	0	0	0
VK391_noUDG.SG	VK102_noUDG.SG	8.38281	8.38281	1	0	0	0	0	0	0
DA70_noUDG.SG	VK69_noUDG.SG	8.3828	8.3828	1	0	0	0	0	0	0
RISE547_noUDG.SG	I16814	8.3828	8.3828	1	0	0	0	0	0	0
VK212_noUDG.SG	VK147_noUDG.SG	8.3828	8.3828	1	0	0	0	0	0	0
R11121.SG	I15954	8.3828	8.3828	1	0	0	0	0	0	0
ARK-41.SG	A1804	8.3827	8.3827	1	0	0	0	0	0	0
I10271	Loschbour.DG	8.3827	8.3827	1	0	0	0	0	0	0
I2656	I15034	8.3827	8.3827	1	0	0	0	0	0	0
DER022	atp12-1420_noUDG.SG	8.3827	8.3827	1	0	0	0	0	0	0
R11713.SG	I1856	8.3827	8.3827	1	0	0	0	0	0	0
DA8_noUDG.SG	I1027	8.3826	8.3826	1	0	0	0	0	0	0
VK127_noUDG.SG	VK322_noUDG.SG	8.3826	8.3826	1	0	0	0	0	0	0
VK92_noUDG.SG	I4889	8.3826	8.3826	1	0	0	0	0	0	0
M1489_noUDG.SG	VK155_noUDG.SG	8.3826	8.3826	1	0	0	0	0	0	0
SB573A_lib.SG	2H07.SG	8.3826	8.3826	1	0	0	0	0	0	0
SUC007	ROUQFF.SG	8.3826	8.3826	1	0	0	0	0	0	0
DA226_noUDG.SG	DA223_noUDG.SG	8.38259	8.38259	1	0	0	0	0	0	0
ATS001	I16812	8.38259	8.38259	1	0	0	0	0	0	0
RISE547_noUDG.SG	OHR002	8.38259	8.38259	1	0	0	0	0	0	0
VK454_noUDG.SG	ARS026.A0101	8.38259	8.38259	1	0	0	0	0	0	0
I2478	mur004_noUDG.SG	8.3825	8.3825	1	0	0	0	0	0	0
VK554_noUDG.SG	I10895	8.3825	8.3825	1	0	0	0	0	0	0
I14861	I18746	8.3825	8.3825	1	0	0	0	0	0	0
kzb005_noUDG.SG	I27383	8.3824	8.3824	1	0	0	0	0	0	0
R10340.SG	I21302	8.3824	8.3824	1	0	0	0	0	0	0
M1489_noUDG.SG	GRO010.A	8.3824	8.3824	1	0	0	0	0	0	0
I5379	I2597	8.3824	8.3824	1	0	0	0	0	0	0
VK18_noUDG.SG	vik_84005_noUDG.SG	8.3824	8.3824	1	0	0	0	0	0	0
I20502	I3948	8.3824	8.3824	1	0	0	0	0	0	0
pcw040_noUDG.SG	I1054	8.3824	8.3824	1	0	0	0	0	0	0
mur003_noUDG.SG	I2458	8.3824	8.3824	1	0	0	0	0	0	0
OBE3626-1.SG	I2470_enhanced	8.3824	8.3824	1	0	0	0	0	0	0
I3767	I4889	8.38239	8.38239	1	0	0	0	0	0	0
RISE677_noUDG.SG	I5525	8.3823	8.3823	1	0	0	0	0	0	0
VK156_noUDG.SG	I16508	8.3823	8.3823	1	0	0	0	0	0	0
I12464	I6707	8.3823	8.3823	1	0	0	0	0	0	0
SBG001	I7024	8.3823	8.3823	1	0	0	0	0	0	0
I18166	I4243_noUDG	8.3823	8.3823	1	0	0	0	0	0	0
VK434_noUDG.SG	KO1005	8.3822	8.3822	1	0	0	0	0	0	0
VK174_noUDG.SG	NAU001_noUDG.SG	8.3822	8.3822	1	0	0	0	0	0	0
RISE1281_noUDG.SG	kzb006_noUDG.SG	8.3822	8.3822	1	0	0	0	0	0	0
RISE548_noUDG.SG	I16814	8.38211	8.38211	1	0	0	0	0	0	0
scy192_noUDG.SG	SKT007	8.38211	8.38211	1	0	0	0	0	0	0
DA356_noUDG.SG	DA15_noUDG.SG	8.3821	8.3821	1	0	0	0	0	0	0
VK134_noUDG.SG	I6775	8.3821	8.3821	1	0	0	0	0	0	0
I20585	I5506	8.3821	8.3821	1	0	0	0	0	0	0
I20646	SZ7	8.3821	8.3821	1	0	0	0	0	0	0
I13891	ARD2.SG	8.3821	8.3821	1	0	0	0	0	0	0
VK178_noUDG.SG	GRG021	8.3821	8.3821	1	0	0	0	0	0	0
MIB032	I13778	8.3821	8.3821	1	0	0	0	0	0	0
CL83	TRM003	8.382	8.382	1	0	0	0	0	0	0
A1818	I10495	8.382	8.382	1	0	0	0	0	0	0
VK507_noUDG.SG	VK354_noUDG.SG	8.382	8.382	1	0	0	0	0	0	0
MOK27.SG	RISE479_noUDG.SG	8.3819	8.3819	1	0	0	0	0	0	0
I6582	ILK003	8.3819	8.3819	1	0	0	0	0	0	0
MIB035	I13791	8.3819	8.3819	1	0	0	0	0	0	0
I6766	prs002_noUDG.SG	8.3819	8.3819	1	0	0	0	0	0	0
N47_noUDG.SG	I13470	8.38189	8.38189	1	0	0	0	0	0	0
TRPTN_611_noUDG.SG	I13899	8.3818	8.3818	1	0	0	0	0	0	0
I6580	MIB071	8.3818	8.3818	1	0	0	0	0	0	0
I7489	MIB062	8.3818	8.3818	1	0	0	0	0	0	0
I0059	SHT002	8.3817	8.3817	1	0	0	0	0	0	0
I11541	DA382_noUDG.SG	8.3817	8.3817	1	0	0	0	0	0	0
VK92_noUDG.SG	VK536_noUDG.SG	8.3817	8.3817	1	0	0	0	0	0	0
VK232_noUDG.SG	VK306_noUDG.SG	8.3817	8.3817	1	0	0	0	0	0	0
VK315_noUDG.SG	I20062	8.3816	8.3816	1	0	0	0	0	0	0
MIB058	I11736	8.3816	8.3816	1	0	0	0	0	0	0
VLI024	I20982	8.38159	8.38159	1	0	0	0	0	0	0
HAN002_noUDG.SG	I4776	8.38159	8.38159	1	0	0	0	0	0	0
ALM042	I3256	8.3815	8.3815	1	0	0	0	0	0	0
RIX4.SG	I4886	8.3815	8.3815	1	0	0	0	0	0	0
RK4002	I2445	8.3815	8.3815	1	0	0	0	0	0	0
I0114	I11752	8.3815	8.3815	1	0	0	0	0	0	0
MIB062	MIB054	8.3815	8.3815	1	0	0	0	0	0	0
BOL003_noUDG.SG	I16499	8.3815	8.3815	1	0	0	0	0	0	0
I0117	I11752	8.3815	8.3815	1	0	0	0	0	0	0
DA197_noUDG.SG	I18745	8.3814	8.3814	1	0	0	0	0	0	0
VK419_noUDG.SG	I11149	8.3814	8.3814	1	0	0	0	0	0	0
R11753.SG	PN13.SG	8.3814	8.3814	1	0	0	0	0	0	0
VLI067	I4896	8.3814	8.3814	1	0	0	0	0	0	0
BNL002	BOO005.A0101	8.3814	8.3814	1	0	0	0	0	0	0
VK64_noUDG.SG	VK417_noUDG.SG	8.38139	8.38139	1	0	0	0	0	0	0
R16.SG	N28_noUDG.SG	8.38139	8.38139	1	0	0	0	0	0	0
R10633.SG	1H07.SG	8.3813	8.3813	1	0	0	0	0	0	0
MIB087	STD002	8.3813	8.3813	1	0	0	0	0	0	0
OBE3626-1.SG	RDV001	8.3812	8.3812	1	0	0	0	0	0	0
RK1001	N49_noUDG.SG	8.3812	8.3812	1	0	0	0	0	0	0
I1089	I3256	8.3812	8.3812	1	0	0	0	0	0	0
I20439	I19346	8.3811	8.3811	1	0	0	0	0	0	0
VK223_noUDG.SG	I7606	8.3811	8.3811	1	0	0	0	0	0	0
I4779	I23205	8.3811	8.3811	1	0	0	0	0	0	0
I14347	I23212	8.3811	8.3811	1	0	0	0	0	0	0
R10840.SG	s19_V11_1_noUDG.SG	8.3811	8.3811	1	0	0	0	0	0	0
s19_X17_2_noUDG.SG	PNL002	8.3811	8.3811	1	0	0	0	0	0	0
I0059	I6221	8.381	8.381	1	0	0	0	0	0	0
PB754.SG	I10047	8.381	8.381	1	0	0	0	0	0	0
BOO006.A0101	VK387_noUDG.SG	8.381	8.381	1	0	0	0	0	0	0
I20674	CL30	8.381	8.381	1	0	0	0	0	0	0
UZZ080_noUDG	I4875	8.381	8.381	1	0	0	0	0	0	0
I7269	I15958	8.381	8.381	1	0	0	0	0	0	0
I14158	ROUQCC.SG	8.381	8.381	1	0	0	0	0	0	0
VK117_noUDG.SG	I20656	8.3809	8.3809	1	0	0	0	0	0	0
I5402	I19872	8.3809	8.3809	1	0	0	0	0	0	0
SUC009	atp12-1420_noUDG.SG	8.3809	8.3809	1	0	0	0	0	0	0
HAN002_noUDG.SG	I4895	8.38089	8.38089	1	0	0	0	0	0	0
VLI039	I13684	8.38081	8.38081	1	0	0	0	0	0	0
I15621	I0449	8.38081	8.38081	1	0	0	0	0	0	0
DA15_noUDG.SG	DA359_noUDG.SG	8.38079	8.38079	1	0	0	0	0	0	0
MJ-42_noUDG.SG	VK31_noUDG.SG	8.38071	8.38071	1	0	0	0	0	0	0
I12137	I2454	8.3807	8.3807	1	0	0	0	0	0	0
I6531	I2861	8.3807	8.3807	1	0	0	0	0	0	0
I2604	I2163	8.3807	8.3807	1	0	0	0	0	0	0
I12786	1H06.SG	8.3807	8.3807	1	0	0	0	0	0	0
VK289_noUDG.SG	MX191	8.3807	8.3807	1	0	0	0	0	0	0
I30293	I2933	8.3807	8.3807	1	0	0	0	0	0	0
ETM014	I18528	8.3807	8.3807	1	0	0	0	0	0	0
MX254	I1549	8.3806	8.3806	1	0	0	0	0	0	0
VK232_noUDG.SG	I14379	8.3806	8.3806	1	0	0	0	0	0	0
hem004.SG	VK329_noUDG.SG	8.3806	8.3806	1	0	0	0	0	0	0
DA19_noUDG.SG	I3772	8.3806	8.3806	1	0	0	0	0	0	0
pcw280_noUDG.SG	HAN004_noUDG.SG	8.3806	8.3806	1	0	0	0	0	0	0
N42_noUDG.SG	2HC51961131.SG	8.38059	8.38059	1	0	0	0	0	0	0
VK312_noUDG.SG	I4789	8.38051	8.38051	1	0	0	0	0	0	0
I3878	I7577	8.3805	8.3805	1	0	0	0	0	0	0
I10373	I7577	8.3805	8.3805	1	0	0	0	0	0	0
MIB059	TRM003	8.3805	8.3805	1	0	0	0	0	0	0
LHO002	I7577	8.3805	8.3805	1	0	0	0	0	0	0
R10654.SG	SB570A_lib.SG	8.3805	8.3805	1	0	0	0	0	0	0
MOK30.SG	MIS002	8.3805	8.3805	1	0	0	0	0	0	0
ber1M_noUDG.SG	I0430	8.38041	8.38041	1	0	0	0	0	0	0
VK463_noUDG.SG	I20677	8.3804	8.3804	1	0	0	0	0	0	0
I14797	I10057	8.3804	8.3804	1	0	0	0	0	0	0
C1701	MIB066	8.3804	8.3804	1	0	0	0	0	0	0
VK309_noUDG.SG	I20655	8.3803	8.3803	1	0	0	0	0	0	0
OBE3626-1.SG	I14788	8.3803	8.3803	1	0	0	0	0	0	0
VK362_noUDG.SG	I1840	8.3803	8.3803	1	0	0	0	0	0	0
DA340_noUDG.SG	DA356_noUDG.SG	8.38029	8.38029	1	0	0	0	0	0	0
MIB036	KO1002	8.38021	8.38021	1	0	0	0	0	0	0
POP09_noUDG.SG	VK90_noUDG.SG	8.3802	8.3802	1	0	0	0	0	0	0
SB570A_lib.SG	I20186	8.3802	8.3802	1	0	0	0	0	0	0
I5525	HUGO_168	8.3802	8.3802	1	0	0	0	0	0	0
DA14_noUDG.SG	I6226	8.3801	8.3801	1	0	0	0	0	0	0
VK357_noUDG.SG	I10294	8.3801	8.3801	1	0	0	0	0	0	0
C3324	mur003_noUDG.SG	8.3801	8.3801	1	0	0	0	0	0	0
HAN004_noUDG.SG	I0438	8.3801	8.3801	1	0	0	0	0	0	0
DA136_noUDG.SG	VK108_noUDG.SG	8.3801	8.3801	1	0	0	0	0	0	0
M2113_noUDG	KS5_noUDG	8.38	8.38	1	0	0	0	0	0	0
I4257	ESZ001	8.38	8.38	1	0	0	0	0	0	0
MA79_noUDG	I8364	8.3799	8.3799	1	0	0	0	0	0	0
s19_V11_1_noUDG.SG	M95_noUDG.SG	8.3799	8.3799	1	0	0	0	0	0	0
ISC001	MIB052	8.3799	8.3799	1	0	0	0	0	0	0
VK342_noUDG.SG	I14377	8.3799	8.3799	1	0	0	0	0	0	0
MIB038	I15044	8.37989	8.37989	1	0	0	0	0	0	0
I18481	I2105	8.3798	8.3798	1	0	0	0	0	0	0
VK432_noUDG.SG	VK491_noUDG.SG	8.3798	8.3798	1	0	0	0	0	0	0
R1021.SG	I11442	8.3798	8.3798	1	0	0	0	0	0	0
R3482.SG	VK280_noUDG.SG	8.37979	8.37979	1	0	0	0	0	0	0
RISE1164_noUDG.SG	MIB053	8.3797	8.3797	1	0	0	0	0	0	0
IND008.A_noUDG	I2656	8.3797	8.3797	1	0	0	0	0	0	0
s19_X17_2_noUDG.SG	STD002	8.3796	8.3796	1	0	0	0	0	0	0
VK31_noUDG.SG	I6764.SG	8.3796	8.3796	1	0	0	0	0	0	0
VK225_noUDG.SG	VK143_noUDG.SG	8.3796	8.3796	1	0	0	0	0	0	0
VK367_noUDG.SG	I14091	8.37951	8.37951	1	0	0	0	0	0	0
I0413	I11906	8.37941	8.37941	1	0	0	0	0	0	0
I0117	I6221	8.3794	8.3794	1	0	0	0	0	0	0
I0117	SHT002	8.3794	8.3794	1	0	0	0	0	0	0
I4558	I12110	8.3794	8.3794	1	0	0	0	0	0	0
I6713	I7964	8.3794	8.3794	1	0	0	0	0	0	0
MIB010	MIB007	8.3794	8.3794	1	0	0	0	0	0	0
I11971	I4264	8.3794	8.3794	1	0	0	0	0	0	0
A1811	IMA001	8.3794	8.3794	1	0	0	0	0	0	0
R10836.SG	VK434_noUDG.SG	8.3793	8.3793	1	0	0	0	0	0	0
TAQ024	OBN010	8.3793	8.3793	1	0	0	0	0	0	0
TAQ001	OBN010	8.3793	8.3793	1	0	0	0	0	0	0
I0114	I13685	8.37929	8.37929	1	0	0	0	0	0	0
VK454_noUDG.SG	VK236_noUDG.SG	8.37922	8.37922	1	0	0	0	0	0	0
RISE392_noUDG.SG	I5396	8.37921	8.37921	1	0	0	0	0	0	0
I4189	I3133	8.3792	8.3792	1	0	0	0	0	0	0
C833.SG	I4258	8.3792	8.3792	1	0	0	0	0	0	0
IBE-116.SG	VK434_noUDG.SG	8.3792	8.3792	1	0	0	0	0	0	0
UZZ069_noUDG	GB_noUDG.SG	8.3792	8.3792	1	0	0	0	0	0	0
pcw260_noUDG.SG	I6590	8.3791	8.3791	1	0	0	0	0	0	0
VK27_noUDG.SG	ROUQW.SG	8.3791	8.3791	1	0	0	0	0	0	0
DA358_noUDG.SG	I3977	8.3791	8.3791	1	0	0	0	0	0	0
A1818	KFP-6.SG	8.3791	8.3791	1	0	0	0	0	0	0
KK2-445.SG	yak025_noUDG.SG	8.37901	8.37901	1	0	0	0	0	0	0
N18_noUDG.SG	I0172	8.379	8.379	1	0	0	0	0	0	0
RISE548_noUDG.SG	I13180	8.379	8.379	1	0	0	0	0	0	0
VK134_noUDG.SG	MIB087	8.379	8.379	1	0	0	0	0	0	0
CBR004	I13899	8.379	8.379	1	0	0	0	0	0	0
VK212_noUDG.SG	Donkalnis6	8.37891	8.37891	1	0	0	0	0	0	0
I25508	Log04.SG	8.3789	8.3789	1	0	0	0	0	0	0
s19_VII4_1_noUDG.SG	I7024	8.3789	8.3789	1	0	0	0	0	0	0
VK202_noUDG.SG	MIB057	8.3789	8.3789	1	0	0	0	0	0	0
RISE1248_noUDG.SG	HAL001_noUDG.SG	8.3789	8.3789	1	0	0	0	0	0	0
I5272	I18478	8.3789	8.3789	1	0	0	0	0	0	0
UGU005	DEL001	8.3789	8.3789	1	0	0	0	0	0	0
I2604	I2655	8.3788	8.3788	1	0	0	0	0	0	0
CE003.SG	I14185	8.3788	8.3788	1	0	0	0	0	0	0
NTH-20.SG	SI-53_noUDG.SG	8.3788	8.3788	1	0	0	0	0	0	0
KBD002	I7280	8.3788	8.3788	1	0	0	0	0	0	0
VK338_noUDG.SG	VK261_noUDG.SG	8.3788	8.3788	1	0	0	0	0	0	0
I13027	I5367	8.3787	8.3787	1	0	0	0	0	0	0
VK314_noUDG.SG	PDA002	8.3787	8.3787	1	0	0	0	0	0	0
I5072	I10065	8.3786	8.3786	1	0	0	0	0	0	0
BNL008	I11158	8.3786	8.3786	1	0	0	0	0	0	0
DRU017.A_noUDG	BNL004	8.3786	8.3786	1	0	0	0	0	0	0
MOK20.SG	BNL008	8.3786	8.3786	1	0	0	0	0	0	0
I13751	I1639	8.37859	8.37859	1	0	0	0	0	0	0
RISE602_noUDG.SG	RISE395_noUDG.SG	8.37851	8.37851	1	0	0	0	0	0	0
VK232_noUDG.SG	s19_VII4_1_noUDG.SG	8.3785	8.3785	1	0	0	0	0	0	0
VK389_noUDG.SG	R474.SG	8.3785	8.3785	1	0	0	0	0	0	0
I20986	PEN001_real2	8.3785	8.3785	1	0	0	0	0	0	0
VK212_noUDG.SG	I18481	8.3785	8.3785	1	0	0	0	0	0	0
VK482_noUDG.SG	I7578	8.37841	8.37841	1	0	0	0	0	0	0
I12931	I10053	8.3784	8.3784	1	0	0	0	0	0	0
I30300	I2934	8.3784	8.3784	1	0	0	0	0	0	0
RISE1159_noUDG.SG	I7959	8.3784	8.3784	1	0	0	0	0	0	0
I12499	I4895	8.37831	8.37831	1	0	0	0	0	0	0
irk032_noUDG.SG	La364.SG	8.3783	8.3783	1	0	0	0	0	0	0
PB1327.SG	I6767_noUDG.SG	8.3783	8.3783	1	0	0	0	0	0	0
CSPF-213.SG	A1818	8.3783	8.3783	1	0	0	0	0	0	0
VK518_noUDG.SG	VK23_noUDG.SG	8.37829	8.37829	1	0	0	0	0	0	0
JHT-30.SG	I4996	8.37829	8.37829	1	0	0	0	0	0	0
PB754.SG	I17146	8.3782	8.3782	1	0	0	0	0	0	0
I11153	I2445	8.3782	8.3782	1	0	0	0	0	0	0
I1020	I3949	8.3782	8.3782	1	0	0	0	0	0	0
Asp6.SG	I10294	8.3782	8.3782	1	0	0	0	0	0	0
MIB058	I10420	8.3781	8.3781	1	0	0	0	0	0	0
TSK-A-26_38_noUDG.SG	I19859	8.3781	8.3781	1	0	0	0	0	0	0
C1647.SG	CHK005	8.37801	8.37801	1	0	0	0	0	0	0
KIL001.B_noUDG	VK405_noUDG.SG	8.378	8.378	1	0	0	0	0	0	0
MS-43.SG	VK461_noUDG.SG	8.378	8.378	1	0	0	0	0	0	0
MX254	MIB046	8.378	8.378	1	0	0	0	0	0	0
ISC001	MIB058	8.37799	8.37799	1	0	0	0	0	0	0
VK117_noUDG.SG	I15957	8.3779	8.3779	1	0	0	0	0	0	0
I3037	I17258	8.3779	8.3779	1	0	0	0	0	0	0
XHM75.SG	VK434_noUDG.SG	8.3779	8.3779	1	0	0	0	0	0	0
R2200.SG	RISE479_noUDG.SG	8.3779	8.3779	1	0	0	0	0	0	0
VK348_noUDG.SG	I2636	8.3778	8.3778	1	0	0	0	0	0	0
I1381	I27385	8.3778	8.3778	1	0	0	0	0	0	0
PNL002	I14377	8.3778	8.3778	1	0	0	0	0	0	0
I3770	pcw260_noUDG.SG	8.3778	8.3778	1	0	0	0	0	0	0
MOK32.SG	I1549	8.3778	8.3778	1	0	0	0	0	0	0
SB570A_lib.SG	I3948	8.37779	8.37779	1	0	0	0	0	0	0
MIB048	I10558	8.37771	8.37771	1	0	0	0	0	0	0
VK218_noUDG.SG	Aes25	8.3777	8.3777	1	0	0	0	0	0	0
I13891	I13892	8.3777	8.3777	1	0	0	0	0	0	0
R2042.SG	I8372	8.3776	8.3776	1	0	0	0	0	0	0
TAQ010	VK296_noUDG.SG	8.3776	8.3776	1	0	0	0	0	0	0
VK33_noUDG.SG	KO1007	8.3776	8.3776	1	0	0	0	0	0	0
VK432_noUDG.SG	I0117	8.3776	8.3776	1	0	0	0	0	0	0
MIB084	I7573	8.3776	8.3776	1	0	0	0	0	0	0
VK155_noUDG.SG	I13795	8.3775	8.3775	1	0	0	0	0	0	0
VK434_noUDG.SG	VK263_noUDG.SG	8.3775	8.3775	1	0	0	0	0	0	0
OBE3626-1.SG	I16170_enhanced	8.3775	8.3775	1	0	0	0	0	0	0
RISE671_noUDG.SG	BZK002	8.3775	8.3775	1	0	0	0	0	0	0
VK366_noUDG.SG	1H07.SG	8.37741	8.37741	1	0	0	0	0	0	0
I7640	I0104	8.3774	8.3774	1	0	0	0	0	0	0
I6624	MOK25A.SG	8.3774	8.3774	1	0	0	0	0	0	0
UZZ061_noUDG	ans008_noUDG.SG	8.3774	8.3774	1	0	0	0	0	0	0
I6623	PMI001	8.3774	8.3774	1	0	0	0	0	0	0
I13793	I22057	8.3774	8.3774	1	0	0	0	0	0	0
PEN003	I2979	8.3774	8.3774	1	0	0	0	0	0	0
ANN1.SG	I1281	8.3773	8.3773	1	0	0	0	0	0	0
ARS008.A0101	ARS026.A0101	8.3773	8.3773	1	0	0	0	0	0	0
I18416	I19356	8.37721	8.37721	1	0	0	0	0	0	0
I0359	I6363	8.3772	8.3772	1	0	0	0	0	0	0
poz81_noUDG.SG	I4265	8.3772	8.3772	1	0	0	0	0	0	0
Klein7.SG	I23208	8.3771	8.3771	1	0	0	0	0	0	0
SB528A_lib.SG	VK240_noUDG.SG	8.3771	8.3771	1	0	0	0	0	0	0
I7196	I7210	8.3771	8.3771	1	0	0	0	0	0	0
MDM002.SG	VK454_noUDG.SG	8.3771	8.3771	1	0	0	0	0	0	0
VK524_noUDG.SG	R62.SG	8.3771	8.3771	1	0	0	0	0	0	0
ALM035	2H07.SG	8.377	8.377	1	0	0	0	0	0	0
MOK25A.SG	RISE1173_noUDG.SG	8.377	8.377	1	0	0	0	0	0	0
RIX4.SG	N47_noUDG.SG	8.377	8.377	1	0	0	0	0	0	0
I0424	I7963	8.377	8.377	1	0	0	0	0	0	0
R6.SG	ROUQV.SG	8.377	8.377	1	0	0	0	0	0	0
MIB061	I19911	8.377	8.377	1	0	0	0	0	0	0
VK254_noUDG.SG	I12317	8.377	8.377	1	0	0	0	0	0	0
VLI061	I20182	8.377	8.377	1	0	0	0	0	0	0
VK371_noUDG.SG	MIB084	8.37699	8.37699	1	0	0	0	0	0	0
VK312_noUDG.SG	I20227	8.3769	8.3769	1	0	0	0	0	0	0
I0370	RISE683_noUDG.SG	8.3769	8.3769	1	0	0	0	0	0	0
PN13.SG	PB581.SG	8.3769	8.3769	1	0	0	0	0	0	0
ALM039	I1767	8.3769	8.3769	1	0	0	0	0	0	0
A1812	CHN001	8.3768	8.3768	1	0	0	0	0	0	0
SEI-5.SG	I12987	8.3768	8.3768	1	0	0	0	0	0	0
VK334_noUDG.SG	MIB002	8.3768	8.3768	1	0	0	0	0	0	0
PN16.SG	DER013	8.3768	8.3768	1	0	0	0	0	0	0
VK286_noUDG.SG	GRG025	8.37671	8.37671	1	0	0	0	0	0	0
R2202.SG	VK232_noUDG.SG	8.37669	8.37669	1	0	0	0	0	0	0
RK1001	I12208	8.3766	8.3766	1	0	0	0	0	0	0
MIB084	VLI024	8.3765	8.3765	1	0	0	0	0	0	0
ESZ003	I1064	8.3765	8.3765	1	0	0	0	0	0	0
VK98_noUDG.SG	I20640	8.3765	8.3765	1	0	0	0	0	0	0
DA124_noUDG.SG	ALN005	8.3765	8.3765	1	0	0	0	0	0	0
AYIM22BN.SG	VLI016	8.3765	8.3765	1	0	0	0	0	0	0
HAL001_noUDG.SG	I15957	8.3764	8.3764	1	0	0	0	0	0	0
VK240_noUDG.SG	VK176_noUDG.SG	8.3764	8.3764	1	0	0	0	0	0	0
GRG032	LugarCanto44_noUDG.SG	8.3764	8.3764	1	0	0	0	0	0	0
MIB038	MIB083	8.3764	8.3764	1	0	0	0	0	0	0
VK432_noUDG.SG	I7196	8.3764	8.3764	1	0	0	0	0	0	0
VK497_noUDG.SG	I4070	8.37631	8.37631	1	0	0	0	0	0	0
I4074	I7579	8.3763	8.3763	1	0	0	0	0	0	0
KON004	I7671	8.3763	8.3763	1	0	0	0	0	0	0
VK405_noUDG.SG	VLI007	8.37622	8.37622	1	0	0	0	0	0	0
VLI011	AY2001	8.3762	8.3762	1	0	0	0	0	0	0
MIB048	RISE511_noUDG.SG	8.3762	8.3762	1	0	0	0	0	0	0
VK366_noUDG.SG	SZ2.SG	8.3762	8.3762	1	0	0	0	0	0	0
WEHR_1192SkA	I19344	8.3762	8.3762	1	0	0	0	0	0	0
VK314_noUDG.SG	I13757	8.3761	8.3761	1	0	0	0	0	0	0
I7602	I4303	8.3761	8.3761	1	0	0	0	0	0	0
C1679.SG	I7033	8.3761	8.3761	1	0	0	0	0	0	0
KYZ002	RISE495_noUDG.SG	8.3761	8.3761	1	0	0	0	0	0	0
VK534_noUDG.SG	I15741	8.376	8.376	1	0	0	0	0	0	0
VK35_noUDG.SG	I16554	8.376	8.376	1	0	0	0	0	0	0
VK300_noUDG.SG	I18472	8.376	8.376	1	0	0	0	0	0	0
I2461	I15033	8.376	8.376	1	0	0	0	0	0	0
I14807	I3041	8.376	8.376	1	0	0	0	0	0	0
R11102.SG	MIB084	8.376	8.376	1	0	0	0	0	0	0
2H17.SG	ROUQW.SG	8.37591	8.37591	1	0	0	0	0	0	0
JAG34_noUDG.SG	MOK21A.SG	8.3759	8.3759	1	0	0	0	0	0	0
I7060	I2462	8.3759	8.3759	1	0	0	0	0	0	0
A1810	KNT004	8.3759	8.3759	1	0	0	0	0	0	0
OBKR_80	LHO001	8.3759	8.3759	1	0	0	0	0	0	0
VK23_noUDG.SG	CAK68.SG	8.3759	8.3759	1	0	0	0	0	0	0
RISE550_noUDG.SG	I0577	8.3759	8.3759	1	0	0	0	0	0	0
VK90_noUDG.SG	I20641	8.3759	8.3759	1	0	0	0	0	0	0
R3659.SG	I4160	8.3758	8.3758	1	0	0	0	0	0	0
SZLA-646.SG	DA141_noUDG.SG	8.3758	8.3758	1	0	0	0	0	0	0
KOB002	ROUQV.SG	8.3758	8.3758	1	0	0	0	0	0	0
s19_V11_1_noUDG.SG	I11160	8.3757	8.3757	1	0	0	0	0	0	0
I12499	I13727	8.3757	8.3757	1	0	0	0	0	0	0
K1-10.SG	VK117_noUDG.SG	8.3757	8.3757	1	0	0	0	0	0	0
DA335_noUDG.SG	IUO001	8.3757	8.3757	1	0	0	0	0	0	0
I7023	I12973	8.3756	8.3756	1	0	0	0	0	0	0
rath1_noUDG.SG	I21309	8.3756	8.3756	1	0	0	0	0	0	0
ROS45.SG	2H07.SG	8.3756	8.3756	1	0	0	0	0	0	0
I3769	I4776	8.3756	8.3756	1	0	0	0	0	0	0
s19_IVLS09KT_1_noUDG.SG	EKA1_noUDG.SG	8.3756	8.3756	1	0	0	0	0	0	0
I12935	I18488	8.3756	8.3756	1	0	0	0	0	0	0
VLI029	I10344	8.3756	8.3756	1	0	0	0	0	0	0
I17268	I0443	8.3755	8.3755	1	0	0	0	0	0	0
ERS1164.SG	VK284_noUDG.SG	8.3755	8.3755	1	0	0	0	0	0	0
PEN001_real2	I4894	8.37541	8.37541	1	0	0	0	0	0	0
DA231_noUDG.SG	I15643	8.37541	8.37541	1	0	0	0	0	0	0
C3320	VLI011	8.3754	8.3754	1	0	0	0	0	0	0
PEN001_real2	I1904	8.3754	8.3754	1	0	0	0	0	0	0
N49_noUDG.SG	I14866	8.3754	8.3754	1	0	0	0	0	0	0
I1917	OBKR_50	8.3754	8.3754	1	0	0	0	0	0	0
DRO001	MIB007	8.37539	8.37539	1	0	0	0	0	0	0
N45_noUDG.SG	I4243_noUDG	8.37539	8.37539	1	0	0	0	0	0	0
DA49_noUDG.SG	TAK001	8.37539	8.37539	1	0	0	0	0	0	0
AITI_72	MIS001	8.37539	8.37539	1	0	0	0	0	0	0
TAQ001	I10061	8.37538	8.37538	1	0	0	0	0	0	0
I21293	I0117	8.3753	8.3753	1	0	0	0	0	0	0
RISE674_noUDG.SG	I4789	8.3753	8.3753	1	0	0	0	0	0	0
I6764.SG	VK473_noUDG.SG	8.3753	8.3753	1	0	0	0	0	0	0
VK27_noUDG.SG	VLI061	8.3753	8.3753	1	0	0	0	0	0	0
oll007_noUDG.SG	I5727	8.3753	8.3753	1	0	0	0	0	0	0
VK298_noUDG.SG	CL121	8.3752	8.3752	1	0	0	0	0	0	0
I10303	N28_noUDG.SG	8.3752	8.3752	1	0	0	0	0	0	0
Nea3.SG	I10303	8.37519	8.37519	1	0	0	0	0	0	0
RISE675_noUDG.SG	BNL003	8.37519	8.37519	1	0	0	0	0	0	0
ASH3.SG	I1767	8.3751	8.3751	1	0	0	0	0	0	0
VK338_noUDG.SG	ETM023	8.3751	8.3751	1	0	0	0	0	0	0
I15954	I7280	8.375	8.375	1	0	0	0	0	0	0
PN12.SG	I4565	8.375	8.375	1	0	0	0	0	0	0
AITI_78	I12110	8.375	8.375	1	0	0	0	0	0	0
VLI092	I12208	8.3749	8.3749	1	0	0	0	0	0	0
I0359	I6793	8.3749	8.3749	1	0	0	0	0	0	0
VET007	I11719	8.3749	8.3749	1	0	0	0	0	0	0
KIL044.B_noUDG	I6761.SG	8.37489	8.37489	1	0	0	0	0	0	0
KPM-23.SG	I12106	8.3748	8.3748	1	0	0	0	0	0	0
VK417_noUDG.SG	VK548_noUDG.SG	8.3748	8.3748	1	0	0	0	0	0	0
VEN015	2H07.SG	8.3748	8.3748	1	0	0	0	0	0	0
R1556.SG	SB570A_lib.SG	8.3748	8.3748	1	0	0	0	0	0	0
C1706.SG	I1549	8.3748	8.3748	1	0	0	0	0	0	0
CE003.SG	I11160	8.3747	8.3747	1	0	0	0	0	0	0
WET370.SG	GBVPO.SG	8.3747	8.3747	1	0	0	0	0	0	0
R11116.SG	VK312_noUDG.SG	8.3747	8.3747	1	0	0	0	0	0	0
PB754.SG	ans008_noUDG.SG	8.3747	8.3747	1	0	0	0	0	0	0
VK31_noUDG.SG	I13730	8.3747	8.3747	1	0	0	0	0	0	0
MIB083	MIB054	8.3746	8.3746	1	0	0	0	0	0	0
C1646.SG	I2105	8.3746	8.3746	1	0	0	0	0	0	0
I4558	I5077	8.3746	8.3746	1	0	0	0	0	0	0
I10344	I2447	8.3745	8.3745	1	0	0	0	0	0	0
VERT100B	VK27_noUDG.SG	8.3745	8.3745	1	0	0	0	0	0	0
I13731	I5512	8.3745	8.3745	1	0	0	0	0	0	0
KD064.SG	I2606	8.3745	8.3745	1	0	0	0	0	0	0
VK431_noUDG.SG	I10343	8.3744	8.3744	1	0	0	0	0	0	0
I12317	Spiginas1	8.3744	8.3744	1	0	0	0	0	0	0
KIL035.B_noUDG	VLI076	8.3744	8.3744	1	0	0	0	0	0	0
I13471	I6590	8.3744	8.3744	1	0	0	0	0	0	0
MIB066	I15824	8.3744	8.3744	1	0	0	0	0	0	0
I3085	I3138	8.3744	8.3744	1	0	0	0	0	0	0
MIB032	I13753	8.37439	8.37439	1	0	0	0	0	0	0
VK65_noUDG.SG	I0773	8.37431	8.37431	1	0	0	0	0	0	0
kzb007_noUDG.SG	I7205	8.3743	8.3743	1	0	0	0	0	0	0
SBG001	I6796	8.3743	8.3743	1	0	0	0	0	0	0
AYIM22BN.SG	RISE681_noUDG.SG	8.3743	8.3743	1	0	0	0	0	0	0
DER013	I10062	8.3743	8.3743	1	0	0	0	0	0	0
NEO229_noUDG.SG	I7780	8.3743	8.3743	1	0	0	0	0	0	0
DA104_noUDG.SG	AKB001	8.3743	8.3743	1	0	0	0	0	0	0
SB570A_lib.SG	MonteGato104_noUDG.SG	8.3742	8.3742	1	0	0	0	0	0	0
STD002	I7214	8.3742	8.3742	1	0	0	0	0	0	0
ADN006_noUDG	I14820	8.37419	8.37419	1	0	0	0	0	0	0
R1557.SG	I20437	8.37419	8.37419	1	0	0	0	0	0	0
VK92_noUDG.SG	I20181	8.3741	8.3741	1	0	0	0	0	0	0
VLI020	I13467	8.3741	8.3741	1	0	0	0	0	0	0
UGU001	I18223	8.37409	8.37409	1	0	0	0	0	0	0
NAU001_noUDG.SG	I5525	8.374	8.374	1	0	0	0	0	0	0
VK527_noUDG.SG	I19916	8.374	8.374	1	0	0	0	0	0	0
VK134_noUDG.SG	DUN002.A_noUDG	8.374	8.374	1	0	0	0	0	0	0
I6531	I11148	8.374	8.374	1	0	0	0	0	0	0
KIL042.A_noUDG	1H07.SG	8.374	8.374	1	0	0	0	0	0	0
VK27_noUDG.SG	I19872	8.374	8.374	1	0	0	0	0	0	0
VK393_noUDG.SG	VK448_noUDG.SG	8.374	8.374	1	0	0	0	0	0	0
LEPE48.SG	VK313_noUDG.SG	8.374	8.374	1	0	0	0	0	0	0
I0432	I2062	8.3739	8.3739	1	0	0	0	0	0	0
I4354_noUDG	ZBC_IPB001.B-C0101_Luk2-Pinarbasi	8.3739	8.3739	1	0	0	0	0	0	0
VK319_noUDG.SG	VK301_noUDG.SG	8.3739	8.3739	1	0	0	0	0	0	0
I2453	I4884	8.3738	8.3738	1	0	0	0	0	0	0
VLI076	I2454	8.3738	8.3738	1	0	0	0	0	0	0
MH1-23.SG	RISE240_noUDG.SG	8.3738	8.3738	1	0	0	0	0	0	0
I23208	I0117	8.3738	8.3738	1	0	0	0	0	0	0
R29.SG	GRG032	8.3737	8.3737	1	0	0	0	0	0	0
VK366_noUDG.SG	I14157	8.3737	8.3737	1	0	0	0	0	0	0
I4950	I12081	8.3737	8.3737	1	0	0	0	0	0	0
I3763	KPT001	8.3737	8.3737	1	0	0	0	0	0	0
LBR004	I14326	8.3737	8.3737	1	0	0	0	0	0	0
hem004.SG	I4880	8.37361	8.37361	1	0	0	0	0	0	0
I4950	MIB036	8.3736	8.3736	1	0	0	0	0	0	0
A1805	TUK002	8.37359	8.37359	1	0	0	0	0	0	0
VK286_noUDG.SG	VK371_noUDG.SG	8.37359	8.37359	1	0	0	0	0	0	0
HAN002_noUDG.SG	RDV001	8.3735	8.3735	1	0	0	0	0	0	0
AN-286.SG	I7205	8.3734	8.3734	1	0	0	0	0	0	0
SKT008	KSH001	8.3734	8.3734	1	0	0	0	0	0	0
RISE503_noUDG.SG	I3767	8.3734	8.3734	1	0	0	0	0	0	0
TAQ001	I4257	8.3734	8.3734	1	0	0	0	0	0	0
VK460_noUDG.SG	KIL032.B_noUDG	8.37339	8.37339	1	0	0	0	0	0	0
I18470	I15733	8.3733	8.3733	1	0	0	0	0	0	0
I6581	I3255	8.3733	8.3733	1	0	0	0	0	0	0
MOK21A.SG	I7573	8.3733	8.3733	1	0	0	0	0	0	0
I4558	VK420_noUDG.SG	8.3732	8.3732	1	0	0	0	0	0	0
C4282.SG	R1021.SG	8.3732	8.3732	1	0	0	0	0	0	0
I3594	I17262	8.3732	8.3732	1	0	0	0	0	0	0
I11541	kzb007_noUDG.SG	8.3732	8.3732	1	0	0	0	0	0	0
GRO017.A_noUDG	VK159_noUDG.SG	8.37311	8.37311	1	0	0	0	0	0	0
Aes25	I5726	8.3731	8.3731	1	0	0	0	0	0	0
I3715_v52.2	I0012	8.3731	8.3731	1	0	0	0	0	0	0
SZOD1-127.SG	I13839	8.3731	8.3731	1	0	0	0	0	0	0
I20985	HAN002_noUDG.SG	8.3731	8.3731	1	0	0	0	0	0	0
I0943	I4255	8.37309	8.37309	1	0	0	0	0	0	0
RISE503_noUDG.SG	I12103	8.373	8.373	1	0	0	0	0	0	0
GNM1007.SG	N19_noUDG.SG	8.373	8.373	1	0	0	0	0	0	0
DA121_noUDG.SG	VK434_noUDG.SG	8.373	8.373	1	0	0	0	0	0	0
VK298_noUDG.SG	VK532_noUDG.SG	8.373	8.373	1	0	0	0	0	0	0
KON004	I6775	8.373	8.373	1	0	0	0	0	0	0
VK295_noUDG.SG	ORC006	8.3729	8.3729	1	0	0	0	0	0	0
MIB018	I7195	8.3729	8.3729	1	0	0	0	0	0	0
M63_M339_M359_noUDG	ULN010	8.3729	8.3729	1	0	0	0	0	0	0
VK254_noUDG.SG	VK524_noUDG.SG	8.3728	8.3728	1	0	0	0	0	0	0
PLE-23.SG	ALT-369.SG	8.3728	8.3728	1	0	0	0	0	0	0
RISE512_noUDG.SG	I6294	8.3728	8.3728	1	0	0	0	0	0	0
s19_VII4_1_noUDG.SG	I0103	8.3728	8.3728	1	0	0	0	0	0	0
TTSZ-43.SG	A1814	8.3728	8.3728	1	0	0	0	0	0	0
ARS017.A0101	I13173	8.3727	8.3727	1	0	0	0	0	0	0
I20982	I12439	8.3727	8.3727	1	0	0	0	0	0	0
N20_noUDG.SG	VK322_noUDG.SG	8.3727	8.3727	1	0	0	0	0	0	0
BIS385.SG	I0418	8.3726	8.3726	1	0	0	0	0	0	0
R11107.SG	WEHR_1192SkA	8.3726	8.3726	1	0	0	0	0	0	0
L6103	AY2001	8.3726	8.3726	1	0	0	0	0	0	0
CAK531.SG	RISE1172_noUDG.SG	8.3726	8.3726	1	0	0	0	0	0	0
R2200.SG	MIB035	8.37251	8.37251	1	0	0	0	0	0	0
A181022	I4321	8.3725	8.3725	1	0	0	0	0	0	0
VK275_noUDG.SG	BIY008	8.3725	8.3725	1	0	0	0	0	0	0
ORC006	1H14.SG	8.3725	8.3725	1	0	0	0	0	0	0
I7576	I15043	8.3724	8.3724	1	0	0	0	0	0	0
VK90_noUDG.SG	c40331_noUDG.SG	8.3724	8.3724	1	0	0	0	0	0	0
ARK-11.SG	R3545.SG	8.3724	8.3724	1	0	0	0	0	0	0
I4262	I4257	8.3724	8.3724	1	0	0	0	0	0	0
DRU001.A_noUDG	VK454_noUDG.SG	8.3724	8.3724	1	0	0	0	0	0	0
NTR-A-2_38_noUDG.SG	I2656	8.3724	8.3724	1	0	0	0	0	0	0
I14066	I4910	8.3724	8.3724	1	0	0	0	0	0	0
OHR002	I18725	8.37231	8.37231	1	0	0	0	0	0	0
VK454_noUDG.SG	I18167	8.3723	8.3723	1	0	0	0	0	0	0
VK138_noUDG.SG	Sunghir6_noUDG.SG	8.3723	8.3723	1	0	0	0	0	0	0
VK266_noUDG.SG	ALA039	8.37229	8.37229	1	0	0	0	0	0	0
RISE1248_noUDG.SG	ARD2.SG	8.37229	8.37229	1	0	0	0	0	0	0
C830.SG	DA11_noUDG.SG	8.37229	8.37229	1	0	0	0	0	0	0
POP05_noUDG.SG	VK362_noUDG.SG	8.37221	8.37221	1	0	0	0	0	0	0
c40331_noUDG.SG	PB1327.SG	8.3722	8.3722	1	0	0	0	0	0	0
I2369	I20502	8.3722	8.3722	1	0	0	0	0	0	0
VK298_noUDG.SG	GRO005.A_noUDG	8.3722	8.3722	1	0	0	0	0	0	0
SSGM16.SG	MIB054	8.3722	8.3722	1	0	0	0	0	0	0
R11558.SG	I4531	8.3721	8.3721	1	0	0	0	0	0	0
SB460A3_lib.SG	1H13.SG	8.3721	8.3721	1	0	0	0	0	0	0
TAQ007	I10373	8.3721	8.3721	1	0	0	0	0	0	0
DA14_noUDG.SG	ARS006.A0101	8.3721	8.3721	1	0	0	0	0	0	0
VK536_noUDG.SG	I7214	8.3721	8.3721	1	0	0	0	0	0	0
VK523_noUDG.SG	VLI011	8.372	8.372	1	0	0	0	0	0	0
VK27_noUDG.SG	VK349_noUDG.SG	8.372	8.372	1	0	0	0	0	0	0
RISE392_noUDG.SG	ALM060	8.372	8.372	1	0	0	0	0	0	0
VK420_noUDG.SG	I14813	8.372	8.372	1	0	0	0	0	0	0
GRG008	I5208	8.3719	8.3719	1	0	0	0	0	0	0
A181027	I20001	8.3719	8.3719	1	0	0	0	0	0	0
VK485_noUDG.SG	I10412	8.3719	8.3719	1	0	0	0	0	0	0
NAU002_noUDG.SG	MX188	8.3719	8.3719	1	0	0	0	0	0	0
yak025_noUDG.SG	I16271	8.3719	8.3719	1	0	0	0	0	0	0
NGZ1.SG	DRU006.A_noUDG	8.3719	8.3719	1	0	0	0	0	0	0
VK523_noUDG.SG	VK508_noUDG.SG	8.37181	8.37181	1	0	0	0	0	0	0
DA2_noUDG.SG	RISE502_noUDG.SG	8.3718	8.3718	1	0	0	0	0	0	0
I6551	I0507	8.3718	8.3718	1	0	0	0	0	0	0
VK273_noUDG.SG	RISE505_noUDG.SG	8.3718	8.3718	1	0	0	0	0	0	0
R2200.SG	MIB087	8.3718	8.3718	1	0	0	0	0	0	0
VK27_noUDG.SG	I1639	8.3718	8.3718	1	0	0	0	0	0	0
RISE675_noUDG.SG	MIB087	8.3718	8.3718	1	0	0	0	0	0	0
DA35_noUDG.SG	I19334	8.37179	8.37179	1	0	0	0	0	0	0
VK90_noUDG.SG	I20670	8.3717	8.3717	1	0	0	0	0	0	0
OBKR_50	I10565	8.3717	8.3717	1	0	0	0	0	0	0
MA971_noUDG.SG	MIB052	8.3717	8.3717	1	0	0	0	0	0	0
VK300_noUDG.SG	VK44_noUDG.SG	8.3717	8.3717	1	0	0	0	0	0	0
NOR2B6.SG	OBKR_50	8.3717	8.3717	1	0	0	0	0	0	0
Qihe3	KHN001	8.3717	8.3717	1	0	0	0	0	0	0
PRZ001	I5525	8.3716	8.3716	1	0	0	0	0	0	0
I5387_noUDG.SG	OBN008	8.3716	8.3716	1	0	0	0	0	0	0
RISE547_noUDG.SG	I0422	8.3716	8.3716	1	0	0	0	0	0	0
SBj_noUDG.SG	I4558	8.3716	8.3716	1	0	0	0	0	0	0
OBE3626-1.SG	pcw260_noUDG.SG	8.3716	8.3716	1	0	0	0	0	0	0
I2618	CAH005	8.3716	8.3716	1	0	0	0	0	0	0
I6263	I14194	8.37151	8.37151	1	0	0	0	0	0	0
I20988	VLI020	8.3715	8.3715	1	0	0	0	0	0	0
VK488_noUDG.SG	I3082	8.3714	8.3714	1	0	0	0	0	0	0
SB603A_lib.SG	I14791	8.3714	8.3714	1	0	0	0	0	0	0
VK285_noUDG.SG	I12107	8.3714	8.3714	1	0	0	0	0	0	0
Aes25	I12081	8.3714	8.3714	1	0	0	0	0	0	0
C3363	ALM067	8.3714	8.3714	1	0	0	0	0	0	0
I0103	Gyvakarai1_10bp_noUDG	8.37131	8.37131	1	0	0	0	0	0	0
VK223_noUDG.SG	ALM016_merged	8.3713	8.3713	1	0	0	0	0	0	0
pcw061_noUDG.SG	MIB009	8.37129	8.37129	1	0	0	0	0	0	0
R2208.SG	VK367_noUDG.SG	8.3712	8.3712	1	0	0	0	0	0	0
s19_VII4_1_noUDG.SG	VK442_noUDG.SG	8.3711	8.3711	1	0	0	0	0	0	0
VK138_noUDG.SG	UNTA85_1343	8.3711	8.3711	1	0	0	0	0	0	0
CAH005	SIJ003	8.3711	8.3711	1	0	0	0	0	0	0
DA362_noUDG.SG	FNO001	8.3711	8.3711	1	0	0	0	0	0	0
DA338_noUDG.SG	OLN010	8.3711	8.3711	1	0	0	0	0	0	0
I6428	I10110	8.3711	8.3711	1	0	0	0	0	0	0
I0984	I13028	8.37101	8.37101	1	0	0	0	0	0	0
I0432	I13027	8.371	8.371	1	0	0	0	0	0	0
OBKR_80	I19870	8.371	8.371	1	0	0	0	0	0	0
ETM014	I8561	8.371	8.371	1	0	0	0	0	0	0
I6680	I7578	8.371	8.371	1	0	0	0	0	0	0
RISE1281_noUDG.SG	ROU001	8.371	8.371	1	0	0	0	0	0	0
PNL001	MIB010	8.3709	8.3709	1	0	0	0	0	0	0
I16113	I20660	8.3709	8.3709	1	0	0	0	0	0	0
CSPF-114.SG	TEV003	8.3709	8.3709	1	0	0	0	0	0	0
C1702	MIB087	8.3709	8.3709	1	0	0	0	0	0	0
I11148	I11736	8.3708	8.3708	1	0	0	0	0	0	0
VK275_noUDG.SG	I10391	8.3708	8.3708	1	0	0	0	0	0	0
R9920.SG	R3478.SG	8.3708	8.3708	1	0	0	0	0	0	0
VK275_noUDG.SG	VK442_noUDG.SG	8.3708	8.3708	1	0	0	0	0	0	0
VK111_noUDG.SG	I13027	8.3708	8.3708	1	0	0	0	0	0	0
ALT-442.SG	CSB-9.SG	8.3708	8.3708	1	0	0	0	0	0	0
DA127_noUDG.SG	I6349	8.3707	8.3707	1	0	0	0	0	0	0
I2656	BOO005.A0101	8.3707	8.3707	1	0	0	0	0	0	0
I10053	ROUQHH.SG	8.3707	8.3707	1	0	0	0	0	0	0
VK108_noUDG.SG	I14686	8.3707	8.3707	1	0	0	0	0	0	0
DER028	2HC51961131.SG	8.3707	8.3707	1	0	0	0	0	0	0
VK92_noUDG.SG	I4303	8.3706	8.3706	1	0	0	0	0	0	0
R2051.SG	VK432_noUDG.SG	8.3706	8.3706	1	0	0	0	0	0	0
VK300_noUDG.SG	I14162	8.3706	8.3706	1	0	0	0	0	0	0
I1089	RISE505_noUDG.SG	8.37059	8.37059	1	0	0	0	0	0	0
KD061.SG	RISE1254_noUDG.SG	8.37059	8.37059	1	0	0	0	0	0	0
VK159_noUDG.SG	VK289_noUDG.SG	8.3705	8.3705	1	0	0	0	0	0	0
I0943	NAI001	8.37049	8.37049	1	0	0	0	0	0	0
VK387_noUDG.SG	VK415_noUDG.SG	8.37049	8.37049	1	0	0	0	0	0	0
VLI007	I4255	8.37049	8.37049	1	0	0	0	0	0	0
I14158	I13795	8.37049	8.37049	1	0	0	0	0	0	0
OBKR_50	I14327	8.37049	8.37049	1	0	0	0	0	0	0
CL92	VLI020	8.37049	8.37049	1	0	0	0	0	0	0
ARD2.SG	ROUQW.SG	8.3704	8.3704	1	0	0	0	0	0	0
I13729	I11154	8.3704	8.3704	1	0	0	0	0	0	0
R10625.SG	MIB071	8.3704	8.3704	1	0	0	0	0	0	0
VK446_noUDG.SG	ROUQFF.SG	8.3704	8.3704	1	0	0	0	0	0	0
PB754.SG	KPN003.A_noUDG	8.3704	8.3704	1	0	0	0	0	0	0
I5695	I2597	8.3704	8.3704	1	0	0	0	0	0	0
RISE525_noUDG.SG	I4069	8.3704	8.3704	1	0	0	0	0	0	0
R2202.SG	MJ-44_noUDG.SG	8.3703	8.3703	1	0	0	0	0	0	0
I2618	I11589	8.3703	8.3703	1	0	0	0	0	0	0
BOO006.A0101	RISE683_noUDG.SG	8.3703	8.3703	1	0	0	0	0	0	0
GRG015	RISE1165_noUDG.SG	8.3703	8.3703	1	0	0	0	0	0	0
KMT-2785.SG	I6713	8.3703	8.3703	1	0	0	0	0	0	0
pcw041_noUDG.SG	I0438	8.3703	8.3703	1	0	0	0	0	0	0
I16814	I12413	8.3702	8.3702	1	0	0	0	0	0	0
KO1005	KHI001	8.3702	8.3702	1	0	0	0	0	0	0
RISE109_noUDG.SG	I2787	8.3702	8.3702	1	0	0	0	0	0	0
VK155_noUDG.SG	I18248	8.3702	8.3702	1	0	0	0	0	0	0
VK175_noUDG.SG	VK123_noUDG.SG	8.37018	8.37018	1	0	0	0	0	0	0
ADN002_noUDG	VK289_noUDG.SG	8.3701	8.3701	1	0	0	0	0	0	0
I5118	I20810	8.3701	8.3701	1	0	0	0	0	0	0
C1706.SG	RK1001	8.37001	8.37001	1	0	0	0	0	0	0
I10344	I20586	8.37	8.37	1	0	0	0	0	0	0
pcw040_noUDG.SG	I1381	8.37	8.37	1	0	0	0	0	0	0
I14535	I0059	8.37	8.37	1	0	0	0	0	0	0
I1579_enhanced	2H07.SG	8.37	8.37	1	0	0	0	0	0	0
SUA002	I2935	8.36999	8.36999	1	0	0	0	0	0	0
TSK-A-26_38_noUDG.SG	KIL047.B_noUDG	8.36991	8.36991	1	0	0	0	0	0	0
I14185	I18489	8.3699	8.3699	1	0	0	0	0	0	0
I19334	I19333	8.3699	8.3699	1	0	0	0	0	0	0
MA79_noUDG	I15034	8.3699	8.3699	1	0	0	0	0	0	0
VK463_noUDG.SG	I12106	8.3699	8.3699	1	0	0	0	0	0	0
I7290	GBVPO.SG	8.3699	8.3699	1	0	0	0	0	0	0
I4558	I4264	8.3699	8.3699	1	0	0	0	0	0	0
OBKR_50	KO1004	8.3698	8.3698	1	0	0	0	0	0	0
HUGO_190	I3759	8.3698	8.3698	1	0	0	0	0	0	0
oll009_noUDG.SG	I20587	8.3698	8.3698	1	0	0	0	0	0	0
VK454_noUDG.SG	I0854_enhanced	8.3698	8.3698	1	0	0	0	0	0	0
VK258_noUDG.SG	VK420_noUDG.SG	8.3698	8.3698	1	0	0	0	0	0	0
I7570	KO1002	8.3698	8.3698	1	0	0	0	0	0	0
RISE675_noUDG.SG	I18492	8.3698	8.3698	1	0	0	0	0	0	0
VLI011	I7578	8.3697	8.3697	1	0	0	0	0	0	0
MA971_noUDG.SG	VK523_noUDG.SG	8.3697	8.3697	1	0	0	0	0	0	0
ALM042	VK87_noUDG.SG	8.3697	8.3697	1	0	0	0	0	0	0
yak025_noUDG.SG	I13179	8.3697	8.3697	1	0	0	0	0	0	0
PMI001	I2365	8.36961	8.36961	1	0	0	0	0	0	0
VLI024	UNTA58_68Sk2	8.3696	8.3696	1	0	0	0	0	0	0
I6715	MIS001	8.3696	8.3696	1	0	0	0	0	0	0
VK27_noUDG.SG	KPN003.A_noUDG	8.3696	8.3696	1	0	0	0	0	0	0
pcw040_noUDG.SG	I1011	8.3696	8.3696	1	0	0	0	0	0	0
KIL035.B_noUDG	I1840	8.3696	8.3696	1	0	0	0	0	0	0
G218M5-2.SG	I2618	8.3696	8.3696	1	0	0	0	0	0	0
MIB032	I6531	8.3696	8.3696	1	0	0	0	0	0	0
I4257	I4790	8.3696	8.3696	1	0	0	0	0	0	0
I15958	I12499	8.3696	8.3696	1	0	0	0	0	0	0
CSN013	I2369	8.3696	8.3696	1	0	0	0	0	0	0
SIJ002	KZL004	8.3696	8.3696	1	0	0	0	0	0	0
I18719	I13170	8.3696	8.3696	1	0	0	0	0	0	0
A1812	I10495	8.36959	8.36959	1	0	0	0	0	0	0
s19_V11_1_noUDG.SG	Plinkaigalis242	8.36959	8.36959	1	0	0	0	0	0	0
vbj008_noUDG.SG	ans017_noUDG.SG	8.36951	8.36951	1	0	0	0	0	0	0
VK334_noUDG.SG	I13759	8.36951	8.36951	1	0	0	0	0	0	0
VK454_noUDG.SG	DA50_noUDG.SG	8.36951	8.36951	1	0	0	0	0	0	0
I14585	I4887	8.3695	8.3695	1	0	0	0	0	0	0
DA19_noUDG.SG	I12317	8.3694	8.3694	1	0	0	0	0	0	0
MonteGato104_noUDG.SG	I5272	8.3694	8.3694	1	0	0	0	0	0	0
SWG001.A	VK58_noUDG.SG	8.3694	8.3694	1	0	0	0	0	0	0
FGD-4.SG	A1801	8.3694	8.3694	1	0	0	0	0	0	0
MIB044	I20674	8.3694	8.3694	1	0	0	0	0	0	0
TMH-1273.SG	VK366_noUDG.SG	8.3694	8.3694	1	0	0	0	0	0	0
VK463_noUDG.SG	I4554	8.3693	8.3693	1	0	0	0	0	0	0
I30302	I3085	8.3693	8.3693	1	0	0	0	0	0	0
MIB028	WEHR_1192SkA	8.3693	8.3693	1	0	0	0	0	0	0
NAU001_noUDG.SG	I4774	8.3693	8.3693	1	0	0	0	0	0	0
MIB010	I16803	8.3693	8.3693	1	0	0	0	0	0	0
VERT113B	I3601	8.3693	8.3693	1	0	0	0	0	0	0
KEN001	I4321	8.3693	8.3693	1	0	0	0	0	0	0
FLR005	I1281	8.36921	8.36921	1	0	0	0	0	0	0
I19859	I11752	8.3692	8.3692	1	0	0	0	0	0	0
SZ16	SZ9	8.3692	8.3692	1	0	0	0	0	0	0
VK92_noUDG.SG	I7959	8.3692	8.3692	1	0	0	0	0	0	0
VK312_noUDG.SG	I26774	8.3692	8.3692	1	0	0	0	0	0	0
VK315_noUDG.SG	VK391_noUDG.SG	8.3692	8.3692	1	0	0	0	0	0	0
VK324_noUDG.SG	I13716	8.36911	8.36911	1	0	0	0	0	0	0
VK274_noUDG.SG	VK141_noUDG.SG	8.3691	8.3691	1	0	0	0	0	0	0
UZZ075_noUDG	TUK001	8.3691	8.3691	1	0	0	0	0	0	0
R2204.SG	VK204_noUDG.SG	8.3691	8.3691	1	0	0	0	0	0	0
ALM021	I8561	8.3691	8.3691	1	0	0	0	0	0	0
I0116	I19344	8.3691	8.3691	1	0	0	0	0	0	0
VK274_noUDG.SG	I20185	8.3691	8.3691	1	0	0	0	0	0	0
RISE247_noUDG.SG	I30302	8.3691	8.3691	1	0	0	0	0	0	0
PLE-23.SG	I4779	8.3691	8.3691	1	0	0	0	0	0	0
R1021.SG	1H07.SG	8.3691	8.3691	1	0	0	0	0	0	0
I2618	I0116	8.36909	8.36909	1	0	0	0	0	0	0
I4139	I3387	8.369	8.369	1	0	0	0	0	0	0
Vt719_noUDG.SG	CHN010	8.369	8.369	1	0	0	0	0	0	0
FGD-4.SG	IMA002	8.3689	8.3689	1	0	0	0	0	0	0
MIB040	I13025	8.3689	8.3689	1	0	0	0	0	0	0
ALM015_merged	I2602	8.3689	8.3689	1	0	0	0	0	0	0
MA2212_noUDG.SG	MA2210_noUDG.SG	8.3689	8.3689	1	0	0	0	0	0	0
VK212_noUDG.SG	I2470_enhanced	8.3689	8.3689	1	0	0	0	0	0	0
DA56_noUDG.SG	I6263	8.3688	8.3688	1	0	0	0	0	0	0
I6761.SG	I2934	8.3688	8.3688	1	0	0	0	0	0	0
BNL008	VLI010	8.3688	8.3688	1	0	0	0	0	0	0
NAU002_noUDG.SG	I11442	8.3688	8.3688	1	0	0	0	0	0	0
atp016_noUDG.SG	I14168	8.3688	8.3688	1	0	0	0	0	0	0
VLI024	rath1_noUDG.SG	8.36871	8.36871	1	0	0	0	0	0	0
MIB039	RISE495_noUDG.SG	8.36871	8.36871	1	0	0	0	0	0	0
VK27_noUDG.SG	COR002	8.3687	8.3687	1	0	0	0	0	0	0
VK463_noUDG.SG	I18277	8.3687	8.3687	1	0	0	0	0	0	0
VK92_noUDG.SG	I14784	8.3687	8.3687	1	0	0	0	0	0	0
RISE1241_noUDG.SG	RISE98_noUDG.SG	8.36869	8.36869	1	0	0	0	0	0	0
C1703.SG	N44_noUDG.SG	8.36861	8.36861	1	0	0	0	0	0	0
R10343.SG	VK314_noUDG.SG	8.3686	8.3686	1	0	0	0	0	0	0
VLI016	PMI001	8.3686	8.3686	1	0	0	0	0	0	0
I6624	RISE1170_noUDG.SG	8.3686	8.3686	1	0	0	0	0	0	0
I6799	Log04.SG	8.3686	8.3686	1	0	0	0	0	0	0
DA27_noUDG.SG	ZAA001	8.3686	8.3686	1	0	0	0	0	0	0
VK108_noUDG.SG	I14824	8.3686	8.3686	1	0	0	0	0	0	0
Aes25	I6775	8.3686	8.3686	1	0	0	0	0	0	0
ALM063	PNL002	8.3685	8.3685	1	0	0	0	0	0	0
I7642	GRG027	8.3685	8.3685	1	0	0	0	0	0	0
ALM086	ROUQV.SG	8.36841	8.36841	1	0	0	0	0	0	0
MOK31.SG	I6531	8.3684	8.3684	1	0	0	0	0	0	0
KD064.SG	HAN002_noUDG.SG	8.3683	8.3683	1	0	0	0	0	0	0
R11104.SG	RISE487_noUDG.SG	8.3683	8.3683	1	0	0	0	0	0	0
PLE-23.SG	I14172	8.3683	8.3683	1	0	0	0	0	0	0
SWG007.A_noUDG	KPN013.A_noUDG	8.3683	8.3683	1	0	0	0	0	0	0
I6777	I27383	8.3683	8.3683	1	0	0	0	0	0	0
I4189	I10049	8.36829	8.36829	1	0	0	0	0	0	0
VK496_noUDG.SG	VK87_noUDG.SG	8.3682	8.3682	1	0	0	0	0	0	0
I30300	I6751_noUDG.SG	8.3682	8.3682	1	0	0	0	0	0	0
SB570A_lib.SG	I13792	8.36811	8.36811	1	0	0	0	0	0	0
I5833	I6221	8.3681	8.3681	1	0	0	0	0	0	0
CAH010	I7201	8.3681	8.3681	1	0	0	0	0	0	0
VK314_noUDG.SG	VK264_noUDG.SG	8.3681	8.3681	1	0	0	0	0	0	0
MOK13.SG	MIB046	8.3681	8.3681	1	0	0	0	0	0	0
I0359	ULI001	8.3681	8.3681	1	0	0	0	0	0	0
C2034	VLI076	8.368	8.368	1	0	0	0	0	0	0
HAL001_noUDG.SG	I5835	8.368	8.368	1	0	0	0	0	0	0
SBG001	ESZ003	8.368	8.368	1	0	0	0	0	0	0
VK23_noUDG.SG	I0774	8.368	8.368	1	0	0	0	0	0	0
VK223_noUDG.SG	VK523_noUDG.SG	8.3679	8.3679	1	0	0	0	0	0	0
CabecoArruda117B_noUDG.SG	ALM041	8.3679	8.3679	1	0	0	0	0	0	0
SKT012	TEV003	8.3679	8.3679	1	0	0	0	0	0	0
KPN013.A_noUDG	I7196	8.3679	8.3679	1	0	0	0	0	0	0
RISE1250_noUDG.SG	I11442	8.3679	8.3679	1	0	0	0	0	0	0
I6715	I4561	8.3678	8.3678	1	0	0	0	0	0	0
A1804	I10495	8.3678	8.3678	1	0	0	0	0	0	0
I15618	I11906	8.36779	8.36779	1	0	0	0	0	0	0
MIB042	VLI017	8.36771	8.36771	1	0	0	0	0	0	0
DER023	POP08_noUDG.SG	8.3677	8.3677	1	0	0	0	0	0	0
VLI067	I1027	8.36769	8.36769	1	0	0	0	0	0	0
RISE247_noUDG.SG	GNM1007.SG	8.36769	8.36769	1	0	0	0	0	0	0
I0374	I2105	8.36769	8.36769	1	0	0	0	0	0	0
mak026_noUDG.SG	BOO004.A0101	8.36768	8.36768	1	0	0	0	0	0	0
VK134_noUDG.SG	ERS1164.SG	8.3676	8.3676	1	0	0	0	0	0	0
I18269	I19354	8.3676	8.3676	1	0	0	0	0	0	0
IND004.A_noUDG	MX254	8.3676	8.3676	1	0	0	0	0	0	0
VK354_noUDG.SG	VK481_noUDG.SG	8.3676	8.3676	1	0	0	0	0	0	0
MOK30.SG	DA2_noUDG.SG	8.3676	8.3676	1	0	0	0	0	0	0
C1706.SG	I6713	8.3675	8.3675	1	0	0	0	0	0	0
I6624	I12792	8.3675	8.3675	1	0	0	0	0	0	0
OBKR_80	I0359	8.3675	8.3675	1	0	0	0	0	0	0
BTO001	I14194	8.3675	8.3675	1	0	0	0	0	0	0
A1802	TEV003	8.3675	8.3675	1	0	0	0	0	0	0
R11113.SG	I7276	8.3675	8.3675	1	0	0	0	0	0	0
VK362_noUDG.SG	GRO023.A	8.3674	8.3674	1	0	0	0	0	0	0
VK240_noUDG.SG	SZ9	8.3674	8.3674	1	0	0	0	0	0	0
VK313_noUDG.SG	I1819	8.3674	8.3674	1	0	0	0	0	0	0
C1701	I11736	8.3674	8.3674	1	0	0	0	0	0	0
I13025	I16813	8.3673	8.3673	1	0	0	0	0	0	0
I4420_noUDG	ILK001	8.3673	8.3673	1	0	0	0	0	0	0
UNTA85_1343	I1064	8.3673	8.3673	1	0	0	0	0	0	0
RISE392_noUDG.SG	MIB084	8.3673	8.3673	1	0	0	0	0	0	0
FLR003	I1838	8.3673	8.3673	1	0	0	0	0	0	0
I3014	I5692	8.3673	8.3673	1	0	0	0	0	0	0
I7626	I14688	8.3672	8.3672	1	0	0	0	0	0	0
R125.SG	I15621	8.3672	8.3672	1	0	0	0	0	0	0
I12792	I21181	8.36719	8.36719	1	0	0	0	0	0	0
6DT22_noUDG.SG	I5748	8.3671	8.3671	1	0	0	0	0	0	0
CE003.SG	RISE525_noUDG.SG	8.3671	8.3671	1	0	0	0	0	0	0
I7671	kzb002.SG	8.3671	8.3671	1	0	0	0	0	0	0
I1852_V52.dupcheck	MIB031	8.3671	8.3671	1	0	0	0	0	0	0
KD026.SG	I2934	8.3671	8.3671	1	0	0	0	0	0	0
KO1009	I2450	8.36701	8.36701	1	0	0	0	0	0	0
I3393	I12137	8.367	8.367	1	0	0	0	0	0	0
KO1005	I1089	8.367	8.367	1	0	0	0	0	0	0
VK90_noUDG.SG	SB570A_lib.SG	8.367	8.367	1	0	0	0	0	0	0
DA17_noUDG.SG	VK281_noUDG.SG	8.367	8.367	1	0	0	0	0	0	0
R3473.SG	VK278_noUDG.SG	8.367	8.367	1	0	0	0	0	0	0
I12411	I5503	8.367	8.367	1	0	0	0	0	0	0
DA5_noUDG.SG	I6224	8.367	8.367	1	0	0	0	0	0	0
ALM015_merged	I4873	8.36691	8.36691	1	0	0	0	0	0	0
AITI_2	I11152	8.3669	8.3669	1	0	0	0	0	0	0
VK123_noUDG.SG	I15954	8.3669	8.3669	1	0	0	0	0	0	0
I3767	I4262	8.36689	8.36689	1	0	0	0	0	0	0
HAL001_noUDG.SG	I4262	8.36689	8.36689	1	0	0	0	0	0	0
I13759	I6707	8.3668	8.3668	1	0	0	0	0	0	0
VK325_noUDG.SG	GRG008	8.3668	8.3668	1	0	0	0	0	0	0
Alh10_noUDG.SG	VK60_noUDG.SG	8.3668	8.3668	1	0	0	0	0	0	0
A1801	SKT007	8.3667	8.3667	1	0	0	0	0	0	0
N20_noUDG.SG	I14164	8.3667	8.3667	1	0	0	0	0	0	0
R11873.SG	I2692	8.3667	8.3667	1	0	0	0	0	0	0
I0371	VLI016	8.3667	8.3667	1	0	0	0	0	0	0
pcw061_noUDG.SG	rath2_noUDG.SG	8.36669	8.36669	1	0	0	0	0	0	0
VK232_noUDG.SG	I19656	8.36661	8.36661	1	0	0	0	0	0	0
I6623	ART014	8.3666	8.3666	1	0	0	0	0	0	0
CSP003	ARS016.A0101	8.3666	8.3666	1	0	0	0	0	0	0
NV3001	KO1002	8.3666	8.3666	1	0	0	0	0	0	0
N49_noUDG.SG	I14193	8.3666	8.3666	1	0	0	0	0	0	0
pcw040_noUDG.SG	I2105	8.3665	8.3665	1	0	0	0	0	0	0
CHL001	I18831	8.3665	8.3665	1	0	0	0	0	0	0
VK258_noUDG.SG	VK517_noUDG.SG	8.3665	8.3665	1	0	0	0	0	0	0
RISE681_noUDG.SG	I0438	8.3665	8.3665	1	0	0	0	0	0	0
BG72.SG	FLR004	8.3665	8.3665	1	0	0	0	0	0	0
K2-16.SG	yak025_noUDG.SG	8.3665	8.3665	1	0	0	0	0	0	0
VK455_noUDG.SG	I20661	8.36642	8.36642	1	0	0	0	0	0	0
R2200.SG	MIB018	8.36641	8.36641	1	0	0	0	0	0	0
R11107.SG	MIB036	8.3664	8.3664	1	0	0	0	0	0	0
UZZ082_noUDG	I5402	8.3664	8.3664	1	0	0	0	0	0	0
I18834	1H04.SG	8.3663	8.3663	1	0	0	0	0	0	0
BNL002	pcw362_noUDG.SG	8.3663	8.3663	1	0	0	0	0	0	0
VLI007	I7962	8.3663	8.3663	1	0	0	0	0	0	0
KFP-7.SG	I14194	8.3662	8.3662	1	0	0	0	0	0	0
SFI-55_noUDG.SG	I0723_enhanced	8.36619	8.36619	1	0	0	0	0	0	0
PSS4693.SG	I5072	8.36611	8.36611	1	0	0	0	0	0	0
GNM1007.SG	2H17.SG	8.3661	8.3661	1	0	0	0	0	0	0
VK23_noUDG.SG	I15742	8.3661	8.3661	1	0	0	0	0	0	0
MDM004.A	I12931	8.3661	8.3661	1	0	0	0	0	0	0
RISE510_noUDG.SG	I26829	8.366	8.366	1	0	0	0	0	0	0
I14174	HUGO_168	8.36592	8.36592	1	0	0	0	0	0	0
I7269	I15824	8.36591	8.36591	1	0	0	0	0	0	0
MIB032	RISE496_noUDG.SG	8.36591	8.36591	1	0	0	0	0	0	0
BNL002	I5834	8.3659	8.3659	1	0	0	0	0	0	0
KV-3456.SG	BAY001	8.3659	8.3659	1	0	0	0	0	0	0
I6713	I5697	8.3659	8.3659	1	0	0	0	0	0	0
I13787	WEHR_1415adult	8.3659	8.3659	1	0	0	0	0	0	0
MIB066	PMI001	8.3658	8.3658	1	0	0	0	0	0	0
I0116	RISE552_noUDG.SG	8.3658	8.3658	1	0	0	0	0	0	0
KIL028.B_noUDG	VK147_noUDG.SG	8.3658	8.3658	1	0	0	0	0	0	0
I12510	I14866	8.3657	8.3657	1	0	0	0	0	0	0
PN16.SG	VK392_noUDG.SG	8.3657	8.3657	1	0	0	0	0	0	0
VK488_noUDG.SG	N47_noUDG.SG	8.3657	8.3657	1	0	0	0	0	0	0
MX188	I1064	8.3657	8.3657	1	0	0	0	0	0	0
VPB-588.SG	I15033	8.3657	8.3657	1	0	0	0	0	0	0
I4776	I11997	8.36569	8.36569	1	0	0	0	0	0	0
I1852_V52.dupcheck	RISE510_noUDG.SG	8.36568	8.36568	1	0	0	0	0	0	0
VK27_noUDG.SG	I7425	8.36561	8.36561	1	0	0	0	0	0	0
I0984	I10344	8.3656	8.3656	1	0	0	0	0	0	0
R10494.SG	1H07.SG	8.3656	8.3656	1	0	0	0	0	0	0
SB460A3_lib.SG	I15957	8.3656	8.3656	1	0	0	0	0	0	0
VK117_noUDG.SG	I18724	8.3656	8.3656	1	0	0	0	0	0	0
VK319_noUDG.SG	VK23_noUDG.SG	8.3655	8.3655	1	0	0	0	0	0	0
MJ-32_noUDG.SG	SKT004	8.3655	8.3655	1	0	0	0	0	0	0
Vt719_noUDG.SG	ARG001	8.3654	8.3654	1	0	0	0	0	0	0
PN16.SG	I7550	8.3654	8.3654	1	0	0	0	0	0	0
VK312_noUDG.SG	I13469	8.3654	8.3654	1	0	0	0	0	0	0
OHR002	BNL004	8.36539	8.36539	1	0	0	0	0	0	0
VK312_noUDG.SG	I0164	8.3653	8.3653	1	0	0	0	0	0	0
A1806	I18742	8.3653	8.3653	1	0	0	0	0	0	0
R1223.SG	SZ13	8.3653	8.3653	1	0	0	0	0	0	0
C3333	I7279	8.3652	8.3652	1	0	0	0	0	0	0
I0854_enhanced	I15031	8.3652	8.3652	1	0	0	0	0	0	0
I11699	I2454	8.3652	8.3652	1	0	0	0	0	0	0
C4255.SG	DA220_noUDG.SG	8.3652	8.3652	1	0	0	0	0	0	0
RISE240_noUDG.SG	I19342	8.36511	8.36511	1	0	0	0	0	0	0
VK444_noUDG.SG	VK333_noUDG.SG	8.36511	8.36511	1	0	0	0	0	0	0
KO1005	I13757	8.3651	8.3651	1	0	0	0	0	0	0
SB528A_lib.SG	I1580_enhanced	8.3651	8.3651	1	0	0	0	0	0	0
MIB084	ALM068	8.3651	8.3651	1	0	0	0	0	0	0
SUC009	GRG043	8.36509	8.36509	1	0	0	0	0	0	0
KD005.SG	I12792	8.365	8.365	1	0	0	0	0	0	0
I6713	DRO001	8.3649	8.3649	1	0	0	0	0	0	0
I4139	I15957	8.3649	8.3649	1	0	0	0	0	0	0
KIL032.B_noUDG	I7022	8.3649	8.3649	1	0	0	0	0	0	0
MIB061	I2365	8.3649	8.3649	1	0	0	0	0	0	0
RISE373_noUDG.SG	VLI050	8.36489	8.36489	1	0	0	0	0	0	0
GRG025	CAK532.SG	8.36489	8.36489	1	0	0	0	0	0	0
KO1004	I3132	8.36481	8.36481	1	0	0	0	0	0	0
VDP-A-7_38_noUDG.SG	VK207_noUDG.SG	8.3648	8.3648	1	0	0	0	0	0	0
I1011	RISE496_noUDG.SG	8.3648	8.3648	1	0	0	0	0	0	0
I3082	I6677	8.3648	8.3648	1	0	0	0	0	0	0
I13027	I11159	8.3648	8.3648	1	0	0	0	0	0	0
VK516_noUDG.SG	I6789	8.3647	8.3647	1	0	0	0	0	0	0
rath1_noUDG.SG	I7570	8.3647	8.3647	1	0	0	0	0	0	0
KON004	MIB039	8.3647	8.3647	1	0	0	0	0	0	0
irk007_noUDG.SG	I14194	8.3647	8.3647	1	0	0	0	0	0	0
RISE503_noUDG.SG	I6623	8.3647	8.3647	1	0	0	0	0	0	0
VK117_noUDG.SG	N42_noUDG.SG	8.3647	8.3647	1	0	0	0	0	0	0
DA9_noUDG.SG	I1011	8.3647	8.3647	1	0	0	0	0	0	0
MA969_noUDG.SG	I18239	8.3647	8.3647	1	0	0	0	0	0	0
VK312_noUDG.SG	I13726	8.3647	8.3647	1	0	0	0	0	0	0
RISE550_noUDG.SG	I7283	8.36469	8.36469	1	0	0	0	0	0	0
VK139_noUDG.SG	VK223_noUDG.SG	8.36461	8.36461	1	0	0	0	0	0	0
HMSZ-229.SG	RISE240_noUDG.SG	8.36461	8.36461	1	0	0	0	0	0	0
GRG043	I5838	8.36461	8.36461	1	0	0	0	0	0	0
VK454_noUDG.SG	ART022	8.36461	8.36461	1	0	0	0	0	0	0
VK400_noUDG.SG	VLI011	8.3646	8.3646	1	0	0	0	0	0	0
I6531	I0440	8.3646	8.3646	1	0	0	0	0	0	0
ber2F_noUDG.SG	I2602	8.3646	8.3646	1	0	0	0	0	0	0
R11107.SG	I10565	8.3646	8.3646	1	0	0	0	0	0	0
I2418	I10110	8.3645	8.3645	1	0	0	0	0	0	0
R11553.SG	SBj_noUDG.SG	8.3645	8.3645	1	0	0	0	0	0	0
PB675.SG	I6753_noUDG.SG	8.3645	8.3645	1	0	0	0	0	0	0
I3601	I6714	8.36442	8.36442	1	0	0	0	0	0	0
VK265_noUDG.SG	MIB061	8.3644	8.3644	1	0	0	0	0	0	0
VK20_noUDG.SG	I19854	8.3644	8.3644	1	0	0	0	0	0	0
Plinkaigalis242	I15953	8.3644	8.3644	1	0	0	0	0	0	0
PN112.SG	TU907_SX20	8.3644	8.3644	1	0	0	0	0	0	0
CBR004	I11722	8.3644	8.3644	1	0	0	0	0	0	0
I6713	I13470	8.3644	8.3644	1	0	0	0	0	0	0
R10620.SG	VK315_noUDG.SG	8.3643	8.3643	1	0	0	0	0	0	0
ARS017.A0101	I14194	8.3643	8.3643	1	0	0	0	0	0	0
LS-13_noUDG.SG	VK309_noUDG.SG	8.36421	8.36421	1	0	0	0	0	0	0
I14189	I2597	8.3642	8.3642	1	0	0	0	0	0	0
KHI001	I1856	8.3642	8.3642	1	0	0	0	0	0	0
I3770	MIB038	8.3641	8.3641	1	0	0	0	0	0	0
VK463_noUDG.SG	R2.SG	8.3641	8.3641	1	0	0	0	0	0	0
ETR010	1H07.SG	8.3641	8.3641	1	0	0	0	0	0	0
BLS002	I2450	8.3641	8.3641	1	0	0	0	0	0	0
VK23_noUDG.SG	I0247	8.36409	8.36409	1	0	0	0	0	0	0
LBR001	SUC008	8.364	8.364	1	0	0	0	0	0	0
I2573	I16424	8.364	8.364	1	0	0	0	0	0	0
R1014_oEEF.SG	I0413	8.364	8.364	1	0	0	0	0	0	0
C3348.SG	I12778	8.364	8.364	1	0	0	0	0	0	0
I5882_v52.2	I6561	8.364	8.364	1	0	0	0	0	0	0
I4884	I27380	8.364	8.364	1	0	0	0	0	0	0
DRO001	I7210	8.364	8.364	1	0	0	0	0	0	0
MOK10B.SG	I0432	8.364	8.364	1	0	0	0	0	0	0
I4196	I3948	8.3639	8.3639	1	0	0	0	0	0	0
ANY-4027.SG	I15650	8.3639	8.3639	1	0	0	0	0	0	0
C1707	NAU001_noUDG.SG	8.36389	8.36389	1	0	0	0	0	0	0
MDM006.SG	I15048	8.3638	8.3638	1	0	0	0	0	0	0
I1500	I0746	8.3638	8.3638	1	0	0	0	0	0	0
I26830	RISE98_noUDG.SG	8.3638	8.3638	1	0	0	0	0	0	0
TEV002	I6262	8.3638	8.3638	1	0	0	0	0	0	0
RISE1250_noUDG.SG	MA969_noUDG.SG	8.3638	8.3638	1	0	0	0	0	0	0
c40331_noUDG.SG	I0723_enhanced	8.3637	8.3637	1	0	0	0	0	0	0
RISE672_noUDG.SG	Mik15.SG	8.3637	8.3637	1	0	0	0	0	0	0
DA15_noUDG.SG	I1153	8.3637	8.3637	1	0	0	0	0	0	0
MIB009	I4778	8.3637	8.3637	1	0	0	0	0	0	0
KD004.SG	I5503	8.3636	8.3636	1	0	0	0	0	0	0
I1549	I7958	8.3636	8.3636	1	0	0	0	0	0	0
VK177_noUDG.SG	N19_noUDG.SG	8.3636	8.3636	1	0	0	0	0	0	0
VK461_noUDG.SG	I17272	8.3635	8.3635	1	0	0	0	0	0	0
RISE97_noUDG.SG	VLI016	8.3635	8.3635	1	0	0	0	0	0	0
I0432	MIB084	8.3635	8.3635	1	0	0	0	0	0	0
VLI067	I4778	8.3635	8.3635	1	0	0	0	0	0	0
VK27_noUDG.SG	I27384	8.3634	8.3634	1	0	0	0	0	0	0
I2478	I19911	8.3634	8.3634	1	0	0	0	0	0	0
VK345_noUDG.SG	I3601	8.3634	8.3634	1	0	0	0	0	0	0
VK212_noUDG.SG	I2651	8.3634	8.3634	1	0	0	0	0	0	0
VK212_noUDG.SG	I21274	8.3634	8.3634	1	0	0	0	0	0	0
I4558	ISB001	8.3634	8.3634	1	0	0	0	0	0	0
chy002_noUDG.SG	I18493	8.3634	8.3634	1	0	0	0	0	0	0
I12772	I5835	8.3634	8.3634	1	0	0	0	0	0	0
R11102.SG	RISE150_noUDG.SG	8.36339	8.36339	1	0	0	0	0	0	0
PN16.SG	VK422_noUDG.SG	8.36331	8.36331	1	0	0	0	0	0	0
VK207_noUDG.SG	MX191	8.3633	8.3633	1	0	0	0	0	0	0
SB573A_lib.SG	PB2031.SG	8.3633	8.3633	1	0	0	0	0	0	0
I16508	VK487_noUDG.SG	8.36329	8.36329	1	0	0	0	0	0	0
irk032_noUDG.SG	I14037	8.36329	8.36329	1	0	0	0	0	0	0
I1064	I6364	8.3632	8.3632	1	0	0	0	0	0	0
GRG008	I21390	8.3632	8.3632	1	0	0	0	0	0	0
GRG016	I21390	8.3632	8.3632	1	0	0	0	0	0	0
I1381	MA973_noUDG.SG	8.3632	8.3632	1	0	0	0	0	0	0
VK138_noUDG.SG	VK355_noUDG.SG	8.3632	8.3632	1	0	0	0	0	0	0
I11249	I15032	8.3632	8.3632	1	0	0	0	0	0	0
LBR005	I13899	8.3632	8.3632	1	0	0	0	0	0	0
A181024	VK282_noUDG.SG	8.3632	8.3632	1	0	0	0	0	0	0
I14377	I7282	8.3631	8.3631	1	0	0	0	0	0	0
VK31_noUDG.SG	I14101	8.3631	8.3631	1	0	0	0	0	0	0
DA14_noUDG.SG	I0103	8.3631	8.3631	1	0	0	0	0	0	0
I7199	I14618	8.3631	8.3631	1	0	0	0	0	0	0
I11149	2H07.SG	8.36309	8.36309	1	0	0	0	0	0	0
CAK531.SG	I2932	8.363	8.363	1	0	0	0	0	0	0
R10657.SG	I17750	8.363	8.363	1	0	0	0	0	0	0
KO1005	I7279	8.363	8.363	1	0	0	0	0	0	0
I3763	I10112	8.363	8.363	1	0	0	0	0	0	0
VK539_noUDG.SG	I15042	8.3629	8.3629	1	0	0	0	0	0	0
I7671	I6695	8.3629	8.3629	1	0	0	0	0	0	0
I0114	Plinkaigalis242	8.3629	8.3629	1	0	0	0	0	0	0
I0108	MIB053	8.3629	8.3629	1	0	0	0	0	0	0
CAH005	I6796	8.36281	8.36281	1	0	0	0	0	0	0
I6777	I27380	8.3628	8.3628	1	0	0	0	0	0	0
VK366_noUDG.SG	I7489	8.3628	8.3628	1	0	0	0	0	0	0
chy002_noUDG.SG	Aes25	8.3628	8.3628	1	0	0	0	0	0	0
I2618	I2069	8.3628	8.3628	1	0	0	0	0	0	0
I6764.SG	s19_X14_1_noUDG.SG	8.3628	8.3628	1	0	0	0	0	0	0
MIB087	I7959	8.3628	8.3628	1	0	0	0	0	0	0
G218M5-2.SG	SA6001	8.36279	8.36279	1	0	0	0	0	0	0
STD001	I4331	8.3627	8.3627	1	0	0	0	0	0	0
MIB035	I0116	8.3627	8.3627	1	0	0	0	0	0	0
I6712	I19858	8.3626	8.3626	1	0	0	0	0	0	0
VK90_noUDG.SG	I1877_noUDG	8.3626	8.3626	1	0	0	0	0	0	0
R3656.SG	DA141_noUDG.SG	8.3626	8.3626	1	0	0	0	0	0	0
I18272	Log04.SG	8.3626	8.3626	1	0	0	0	0	0	0
BIY008	I7287	8.3626	8.3626	1	0	0	0	0	0	0
I13684	RISE1160_noUDG.SG	8.36251	8.36251	1	0	0	0	0	0	0
FLR005	OBN008	8.3625	8.3625	1	0	0	0	0	0	0
RISE1165_noUDG.SG	I6777	8.3625	8.3625	1	0	0	0	0	0	0
I6762_noUDG.SG	VK371_noUDG.SG	8.3625	8.3625	1	0	0	0	0	0	0
I2660	ROUQHH.SG	8.36248	8.36248	1	0	0	0	0	0	0
C3362	yak025_noUDG.SG	8.36241	8.36241	1	0	0	0	0	0	0
VK218_noUDG.SG	KIL033.B_noUDG	8.3624	8.3624	1	0	0	0	0	0	0
R11833.SG	ANN2.SG	8.3624	8.3624	1	0	0	0	0	0	0
MIB002	MIB054	8.36231	8.36231	1	0	0	0	0	0	0
RISE525_noUDG.SG	I19046	8.36231	8.36231	1	0	0	0	0	0	0
Asp6.SG	VK536_noUDG.SG	8.3623	8.3623	1	0	0	0	0	0	0
ORC008	I0071	8.3623	8.3623	1	0	0	0	0	0	0
MA826.RISE00_noUDG.SG	I6800	8.3623	8.3623	1	0	0	0	0	0	0
PV-12.SG	DA39_noUDG.SG	8.36229	8.36229	1	0	0	0	0	0	0
I7207	I3447	8.3622	8.3622	1	0	0	0	0	0	0
R11553.SG	I3947	8.3622	8.3622	1	0	0	0	0	0	0
VK27_noUDG.SG	PB768.SG	8.3622	8.3622	1	0	0	0	0	0	0
VLI092	I27383	8.3622	8.3622	1	0	0	0	0	0	0
R3543.SG	I6715	8.3621	8.3621	1	0	0	0	0	0	0
I13752	VLI010	8.3621	8.3621	1	0	0	0	0	0	0
VK431_noUDG.SG	VK297_noUDG.SG	8.3621	8.3621	1	0	0	0	0	0	0
I4262	ILK001	8.362	8.362	1	0	0	0	0	0	0
VK242_noUDG.SG	ADN014_noUDG	8.362	8.362	1	0	0	0	0	0	0
A1805	I18223	8.362	8.362	1	0	0	0	0	0	0
MA969_noUDG.SG	BNL004	8.362	8.362	1	0	0	0	0	0	0
ANN2.SG	VK463_noUDG.SG	8.362	8.362	1	0	0	0	0	0	0
VET007	VK345_noUDG.SG	8.362	8.362	1	0	0	0	0	0	0
C2048	RISE94_noUDG.SG	8.3619	8.3619	1	0	0	0	0	0	0
VK319_noUDG.SG	I21182	8.3619	8.3619	1	0	0	0	0	0	0
VK20_noUDG.SG	I4073	8.3618	8.3618	1	0	0	0	0	0	0
ber1M_noUDG.SG	I4776	8.3618	8.3618	1	0	0	0	0	0	0
DA55_noUDG.SG	I4783	8.3618	8.3618	1	0	0	0	0	0	0
KD004.SG	VK90_noUDG.SG	8.3618	8.3618	1	0	0	0	0	0	0
C1704	N44_noUDG.SG	8.3617	8.3617	1	0	0	0	0	0	0
I10053	I3276	8.3617	8.3617	1	0	0	0	0	0	0
Olsund	I19326	8.3617	8.3617	1	0	0	0	0	0	0
HOP004	2HC51961131.SG	8.3617	8.3617	1	0	0	0	0	0	0
VK44_noUDG.SG	I19869	8.3616	8.3616	1	0	0	0	0	0	0
C1649.SG	I0943	8.3616	8.3616	1	0	0	0	0	0	0
MA826.RISE00_noUDG.SG	MIB045	8.3616	8.3616	1	0	0	0	0	0	0
VK538_noUDG.SG	I21178	8.3616	8.3616	1	0	0	0	0	0	0
I10047	I0025	8.3616	8.3616	1	0	0	0	0	0	0
STD002	I3949	8.3616	8.3616	1	0	0	0	0	0	0
ARM002	I6428	8.3616	8.3616	1	0	0	0	0	0	0
VK155_noUDG.SG	I4613	8.3616	8.3616	1	0	0	0	0	0	0
VK23_noUDG.SG	I6294	8.3616	8.3616	1	0	0	0	0	0	0
KO1004	I23212	8.3616	8.3616	1	0	0	0	0	0	0
C3324	I6561	8.3616	8.3616	1	0	0	0	0	0	0
pcw280_noUDG.SG	I2417	8.3616	8.3616	1	0	0	0	0	0	0
DA136_noUDG.SG	I1153	8.36151	8.36151	1	0	0	0	0	0	0
I6668	I1657	8.3615	8.3615	1	0	0	0	0	0	0
FLR005	I13889	8.36149	8.36149	1	0	0	0	0	0	0
K1-10.SG	VK313_noUDG.SG	8.36141	8.36141	1	0	0	0	0	0	0
I6294	I2618	8.3614	8.3614	1	0	0	0	0	0	0
SB460A3_lib.SG	CL121	8.3614	8.3614	1	0	0	0	0	0	0
I12510	I7480	8.3614	8.3614	1	0	0	0	0	0	0
AYIM22BN.SG	KK2-429.SG	8.3614	8.3614	1	0	0	0	0	0	0
I17277	I7959	8.3613	8.3613	1	0	0	0	0	0	0
RISE392_noUDG.SG	MIB071	8.3613	8.3613	1	0	0	0	0	0	0
R10620.SG	VK543_noUDG.SG	8.3613	8.3613	1	0	0	0	0	0	0
XHM75.SG	M819_noUDG.SG	8.36129	8.36129	1	0	0	0	0	0	0
Klein7.SG	DER002	8.36121	8.36121	1	0	0	0	0	0	0
DA30_noUDG.SG	ULI001	8.3612	8.3612	1	0	0	0	0	0	0
DRU001.A_noUDG	VK117_noUDG.SG	8.3612	8.3612	1	0	0	0	0	0	0
HAN002_noUDG.SG	I6712	8.3612	8.3612	1	0	0	0	0	0	0
DER028	I3948	8.3612	8.3612	1	0	0	0	0	0	0
BLS001	I26738	8.3612	8.3612	1	0	0	0	0	0	0
Vt719_noUDG.SG	BOO001.A0101	8.3612	8.3612	1	0	0	0	0	0	0
I18470	I15734	8.3611	8.3611	1	0	0	0	0	0	0
yak025_noUDG.SG	BOO004.A0101	8.3611	8.3611	1	0	0	0	0	0	0
NEO229_noUDG.SG	DA246_noUDG.SG	8.3611	8.3611	1	0	0	0	0	0	0
RISE671_noUDG.SG	RISE547_noUDG.SG	8.3611	8.3611	1	0	0	0	0	0	0
I17275	I10057	8.3611	8.3611	1	0	0	0	0	0	0
VK296_noUDG.SG	RISE510_noUDG.SG	8.3611	8.3611	1	0	0	0	0	0	0
I13616	VK371_noUDG.SG	8.3611	8.3611	1	0	0	0	0	0	0
RIX2.SG	MIB009	8.3611	8.3611	1	0	0	0	0	0	0
TRM006	I4887	8.36101	8.36101	1	0	0	0	0	0	0
RISE525_noUDG.SG	I4790	8.361	8.361	1	0	0	0	0	0	0
HMSZ-245.SG	VK281_noUDG.SG	8.361	8.361	1	0	0	0	0	0	0
RISE61_noUDG.SG	PN13.SG	8.36091	8.36091	1	0	0	0	0	0	0
BIS385.SG	I2618	8.3609	8.3609	1	0	0	0	0	0	0
VK432_noUDG.SG	TRPTN_613_noUDG.SG	8.3608	8.3608	1	0	0	0	0	0	0
I6580	I11160	8.3608	8.3608	1	0	0	0	0	0	0
A181019	I7671	8.3608	8.3608	1	0	0	0	0	0	0
VLI024	VLI092	8.3608	8.3608	1	0	0	0	0	0	0
I1852_V52.dupcheck	RISE505_noUDG.SG	8.36079	8.36079	1	0	0	0	0	0	0
SB603A_lib.SG	I10554	8.36071	8.36071	1	0	0	0	0	0	0
GRS-A-1_38_noUDG.SG	I2696	8.36071	8.36071	1	0	0	0	0	0	0
MA971_noUDG.SG	Kivutkalns222	8.3607	8.3607	1	0	0	0	0	0	0
pcw061_noUDG.SG	I6777	8.3607	8.3607	1	0	0	0	0	0	0
Damgaard2018Yamnaya_noUDG.SG	I2445	8.3606	8.3606	1	0	0	0	0	0	0
SUC006	I20228	8.3606	8.3606	1	0	0	0	0	0	0
C3363	I7199	8.3606	8.3606	1	0	0	0	0	0	0
R9662.SG	MIB061	8.3606	8.3606	1	0	0	0	0	0	0
DUN007.A_noUDG	HID002.A_noUDG	8.36051	8.36051	1	0	0	0	0	0	0
A1802	Vt719_noUDG.SG	8.3605	8.3605	1	0	0	0	0	0	0
I4069	I14353	8.3605	8.3605	1	0	0	0	0	0	0
I2656	TRM003	8.3605	8.3605	1	0	0	0	0	0	0
I18236	I20439	8.3605	8.3605	1	0	0	0	0	0	0
I20655	I5427	8.3605	8.3605	1	0	0	0	0	0	0
RISE397_noUDG.SG	RISE109_noUDG.SG	8.36049	8.36049	1	0	0	0	0	0	0
RISE1161_noUDG.SG	I6230	8.3604	8.3604	1	0	0	0	0	0	0
I3767	I21271	8.3604	8.3604	1	0	0	0	0	0	0
DA128_noUDG.SG	RAH001	8.3604	8.3604	1	0	0	0	0	0	0
C3344	BOL003_noUDG.SG	8.3603	8.3603	1	0	0	0	0	0	0
MIS001	ILK003	8.3603	8.3603	1	0	0	0	0	0	0
BOL003_noUDG.SG	I4782	8.3603	8.3603	1	0	0	0	0	0	0
PLE-23.SG	TRM006	8.3603	8.3603	1	0	0	0	0	0	0
I7275	I3950	8.3603	8.3603	1	0	0	0	0	0	0
poz81_noUDG.SG	I14377	8.3602	8.3602	1	0	0	0	0	0	0
RISE548_noUDG.SG	I1856	8.3601	8.3601	1	0	0	0	0	0	0
I18746	I13468	8.3601	8.3601	1	0	0	0	0	0	0
3DT16_noUDG.SG	I10111	8.36	8.36	1	0	0	0	0	0	0
VK27_noUDG.SG	VK284_noUDG.SG	8.36	8.36	1	0	0	0	0	0	0
KD026.SG	FLR004	8.3599	8.3599	1	0	0	0	0	0	0
I13757	I17014	8.3599	8.3599	1	0	0	0	0	0	0
VK23_noUDG.SG	I20227	8.3599	8.3599	1	0	0	0	0	0	0
DA355_noUDG.SG	irk071_noUDG.SG	8.3598	8.3598	1	0	0	0	0	0	0
PB186.SG	ROUQW.SG	8.3598	8.3598	1	0	0	0	0	0	0
KD064.SG	PDA002	8.3598	8.3598	1	0	0	0	0	0	0
RISE240_noUDG.SG	RIX2.SG	8.35979	8.35979	1	0	0	0	0	0	0
R8.SG	I1978	8.3597	8.3597	1	0	0	0	0	0	0
I7962	HUGO_168	8.3597	8.3597	1	0	0	0	0	0	0
VK431_noUDG.SG	pcw040_noUDG.SG	8.35969	8.35969	1	0	0	0	0	0	0
VK371_noUDG.SG	I6365	8.35969	8.35969	1	0	0	0	0	0	0
DA358_noUDG.SG	DA359_noUDG.SG	8.35961	8.35961	1	0	0	0	0	0	0
ARS017.A0101	ULN002	8.3596	8.3596	1	0	0	0	0	0	0
ALM067	VK265_noUDG.SG	8.3596	8.3596	1	0	0	0	0	0	0
CAK530.SG	I2932	8.3596	8.3596	1	0	0	0	0	0	0
VK275_noUDG.SG	I15619	8.3596	8.3596	1	0	0	0	0	0	0
C2034	VLI007	8.3595	8.3595	1	0	0	0	0	0	0
VK108_noUDG.SG	I5531	8.3595	8.3595	1	0	0	0	0	0	0
RISE500_noUDG.SG	I4782	8.3595	8.3595	1	0	0	0	0	0	0
SB528A_lib.SG	PDA005	8.3595	8.3595	1	0	0	0	0	0	0
VK454_noUDG.SG	I6777	8.3595	8.3595	1	0	0	0	0	0	0
I6797	GBVPO.SG	8.3595	8.3595	1	0	0	0	0	0	0
C1707	UNTA85_1343	8.3595	8.3595	1	0	0	0	0	0	0
VK454_noUDG.SG	R72.SG	8.3595	8.3595	1	0	0	0	0	0	0
VK338_noUDG.SG	Olsund	8.35948	8.35948	1	0	0	0	0	0	0
ACG-19.SG	A1812	8.35941	8.35941	1	0	0	0	0	0	0
I2478	VK236_noUDG.SG	8.3594	8.3594	1	0	0	0	0	0	0
RISE61_noUDG.SG	I7290	8.3594	8.3594	1	0	0	0	0	0	0
I5379	I7579	8.3593	8.3593	1	0	0	0	0	0	0
VK385_noUDG.SG	I18746	8.3593	8.3593	1	0	0	0	0	0	0
C1701	VLI071	8.3593	8.3593	1	0	0	0	0	0	0
VK27_noUDG.SG	QED-4_noUDG.SG	8.3593	8.3593	1	0	0	0	0	0	0
I7200	I13470	8.3593	8.3593	1	0	0	0	0	0	0
I20584	I15029	8.3593	8.3593	1	0	0	0	0	0	0
RISE500_noUDG.SG	SHD001	8.35929	8.35929	1	0	0	0	0	0	0
RISE677_noUDG.SG	VK155_noUDG.SG	8.35921	8.35921	1	0	0	0	0	0	0
ALM042	I21314	8.3592	8.3592	1	0	0	0	0	0	0
I10420	I23210	8.35919	8.35919	1	0	0	0	0	0	0
R11556.SG	VK486_noUDG.SG	8.35919	8.35919	1	0	0	0	0	0	0
I5272	PG2001	8.3591	8.3591	1	0	0	0	0	0	0
VK27_noUDG.SG	I7214	8.3591	8.3591	1	0	0	0	0	0	0
CH448.SG	I3133	8.3591	8.3591	1	0	0	0	0	0	0
I5882_v52.2	pcw040_noUDG.SG	8.3591	8.3591	1	0	0	0	0	0	0
I12137	I6791	8.359	8.359	1	0	0	0	0	0	0
STD001	I14348	8.359	8.359	1	0	0	0	0	0	0
R12245.SG	R3544.SG	8.359	8.359	1	0	0	0	0	0	0
I12510	VLI071	8.359	8.359	1	0	0	0	0	0	0
VK44_noUDG.SG	I12454	8.359	8.359	1	0	0	0	0	0	0
I1381	I6531	8.35899	8.35899	1	0	0	0	0	0	0
VK431_noUDG.SG	RISE240_noUDG.SG	8.35891	8.35891	1	0	0	0	0	0	0
ALM035	TORTF.SG	8.3589	8.3589	1	0	0	0	0	0	0
HOP003	I4265	8.3589	8.3589	1	0	0	0	0	0	0
MonteGato104_noUDG.SG	I4265	8.3589	8.3589	1	0	0	0	0	0	0
BIL001	I1011	8.3589	8.3589	1	0	0	0	0	0	0
NTH-2.SG	MDM001.A	8.3589	8.3589	1	0	0	0	0	0	0
I14551	I17267	8.3589	8.3589	1	0	0	0	0	0	0
VK280_noUDG.SG	VLI092	8.3589	8.3589	1	0	0	0	0	0	0
MOK24A.SG	I16424	8.3588	8.3588	1	0	0	0	0	0	0
I7602	2H07.SG	8.3588	8.3588	1	0	0	0	0	0	0
CAK531.SG	I18246	8.3588	8.3588	1	0	0	0	0	0	0
VK143_noUDG.SG	VK468_noUDG.SG	8.3587	8.3587	1	0	0	0	0	0	0
DA14_noUDG.SG	ESZ002	8.3587	8.3587	1	0	0	0	0	0	0
ESZ002	KSH002	8.3587	8.3587	1	0	0	0	0	0	0
R11556.SG	I3322	8.35869	8.35869	1	0	0	0	0	0	0
TOU001	1H07.SG	8.3586	8.3586	1	0	0	0	0	0	0
VLI045	WEHR_1415adult	8.3586	8.3586	1	0	0	0	0	0	0
MIB087	I15041	8.3586	8.3586	1	0	0	0	0	0	0
ALM042	WEHR_1586	8.3585	8.3585	1	0	0	0	0	0	0
I1767	I13471	8.3585	8.3585	1	0	0	0	0	0	0
RISE392_noUDG.SG	I0116	8.35849	8.35849	1	0	0	0	0	0	0
CabecoArruda117B_noUDG.SG	VK313_noUDG.SG	8.3584	8.3584	1	0	0	0	0	0	0
NAU001_noUDG.SG	I18211	8.3584	8.3584	1	0	0	0	0	0	0
CAM002	I7199	8.3584	8.3584	1	0	0	0	0	0	0
MIB045	AITI_78	8.3584	8.3584	1	0	0	0	0	0	0
VK353_noUDG.SG	I12785	8.3583	8.3583	1	0	0	0	0	0	0
I5073	I2069	8.3583	8.3583	1	0	0	0	0	0	0
R11102.SG	AITI_43	8.3583	8.3583	1	0	0	0	0	0	0
VK223_noUDG.SG	PN13.SG	8.3583	8.3583	1	0	0	0	0	0	0
KD001.SG	I7279	8.3583	8.3583	1	0	0	0	0	0	0
RISE511_noUDG.SG	WEHR_1586	8.3583	8.3583	1	0	0	0	0	0	0
PB1794.SG	VK53_noUDG.SG	8.3582	8.3582	1	0	0	0	0	0	0
I3037	I4070	8.3582	8.3582	1	0	0	0	0	0	0
I0461	I14189	8.3582	8.3582	1	0	0	0	0	0	0
OBKR_80	N44_noUDG.SG	8.3582	8.3582	1	0	0	0	0	0	0
pcw211_noUDG.SG	I14189	8.35819	8.35819	1	0	0	0	0	0	0
I3601	Damgaard2018Yamnaya_noUDG.SG	8.3581	8.3581	1	0	0	0	0	0	0
VLI016	I1064	8.3581	8.3581	1	0	0	0	0	0	0
VK117_noUDG.SG	I19907	8.3581	8.3581	1	0	0	0	0	0	0
DA340_noUDG.SG	DA66_noUDG.SG	8.358	8.358	1	0	0	0	0	0	0
VET005	I3393	8.358	8.358	1	0	0	0	0	0	0
G218M5-2.SG	I10347	8.358	8.358	1	0	0	0	0	0	0
I3387	I23206	8.358	8.358	1	0	0	0	0	0	0
VK23_noUDG.SG	PLZ001	8.35791	8.35791	1	0	0	0	0	0	0
I2573	I23911	8.35791	8.35791	1	0	0	0	0	0	0
ARS016.A0101	SGZ001	8.3579	8.3579	1	0	0	0	0	0	0
MIB087	I11158	8.3578	8.3578	1	0	0	0	0	0	0
I12445	I1011	8.3578	8.3578	1	0	0	0	0	0	0
I1549	WEHR_1586	8.3578	8.3578	1	0	0	0	0	0	0
I6762_noUDG.SG	PN02.SG	8.3578	8.3578	1	0	0	0	0	0	0
C4279.SG	I6347	8.3578	8.3578	1	0	0	0	0	0	0
VK212_noUDG.SG	I11736	8.3577	8.3577	1	0	0	0	0	0	0
Aes18	MOK15.SG	8.3577	8.3577	1	0	0	0	0	0	0
CAH005	Spiginas2	8.35769	8.35769	1	0	0	0	0	0	0
VK65_noUDG.SG	TRM003	8.35769	8.35769	1	0	0	0	0	0	0
I12411	I22052	8.3575	8.3575	1	0	0	0	0	0	0
C2034	MX199	8.35741	8.35741	1	0	0	0	0	0	0
VK134_noUDG.SG	I4323	8.3574	8.3574	1	0	0	0	0	0	0
PN02.SG	I2533	8.3574	8.3574	1	0	0	0	0	0	0
TSA005	ULN009	8.3574	8.3574	1	0	0	0	0	0	0
VK263_noUDG.SG	I13171	8.3574	8.3574	1	0	0	0	0	0	0
I10420	I2447	8.35739	8.35739	1	0	0	0	0	0	0
RISE671_noUDG.SG	I0371	8.35739	8.35739	1	0	0	0	0	0	0
C3348.SG	kzb006_noUDG.SG	8.35731	8.35731	1	0	0	0	0	0	0
VK312_noUDG.SG	SZ38	8.35731	8.35731	1	0	0	0	0	0	0
I2477	I13794	8.3573	8.3573	1	0	0	0	0	0	0
VK295_noUDG.SG	s19_VIII5_2_noUDG.SG	8.3573	8.3573	1	0	0	0	0	0	0
VK117_noUDG.SG	I13751	8.3573	8.3573	1	0	0	0	0	0	0
RISE1246_noUDG.SG	1H07.SG	8.3573	8.3573	1	0	0	0	0	0	0
I5387_noUDG.SG	prs016_noUDG.SG	8.3573	8.3573	1	0	0	0	0	0	0
I5525	RISE511_noUDG.SG	8.3573	8.3573	1	0	0	0	0	0	0
VK27_noUDG.SG	I20573	8.3572	8.3572	1	0	0	0	0	0	0
VK223_noUDG.SG	I14190	8.3572	8.3572	1	0	0	0	0	0	0
VK394_noUDG.SG	VK290_noUDG.SG	8.3572	8.3572	1	0	0	0	0	0	0
MS-50.SG	I7550	8.3571	8.3571	1	0	0	0	0	0	0
VK117_noUDG.SG	MIB060	8.3571	8.3571	1	0	0	0	0	0	0
C3333	I4776	8.3571	8.3571	1	0	0	0	0	0	0
MIB087	DA139_noUDG.SG	8.3571	8.3571	1	0	0	0	0	0	0
C1707	I18746	8.3571	8.3571	1	0	0	0	0	0	0
VLI017	I7963	8.357	8.357	1	0	0	0	0	0	0
ALM076	RISE1168_noUDG.SG	8.357	8.357	1	0	0	0	0	0	0
ALM076	RISE1171_noUDG.SG	8.357	8.357	1	0	0	0	0	0	0
TRM003	I4321	8.357	8.357	1	0	0	0	0	0	0
R2057.SG	VK90_noUDG.SG	8.357	8.357	1	0	0	0	0	0	0
MIB040	I4778	8.357	8.357	1	0	0	0	0	0	0
VK325_noUDG.SG	ARM001	8.357	8.357	1	0	0	0	0	0	0
DER032	I10048	8.357	8.357	1	0	0	0	0	0	0
SZAK-6.SG	I6796	8.357	8.357	1	0	0	0	0	0	0
AYIM22BN.SG	I11527	8.3569	8.3569	1	0	0	0	0	0	0
ANN2.SG	I8198	8.3569	8.3569	1	0	0	0	0	0	0
RISE555_noUDG.SG	I17262	8.35689	8.35689	1	0	0	0	0	0	0
I7287	I15033	8.3568	8.3568	1	0	0	0	0	0	0
VK92_noUDG.SG	Damgaard2018Yamnaya_noUDG.SG	8.3568	8.3568	1	0	0	0	0	0	0
RISE397_noUDG.SG	BNL002	8.3568	8.3568	1	0	0	0	0	0	0
VK260_noUDG.SG	Alh10_noUDG.SG	8.3568	8.3568	1	0	0	0	0	0	0
R2210.SG	VK309_noUDG.SG	8.3568	8.3568	1	0	0	0	0	0	0
R29.SG	SB379D2_lib.SG	8.3567	8.3567	1	0	0	0	0	0	0
RISE386_noUDG.SG	I7276	8.3567	8.3567	1	0	0	0	0	0	0
ALM081	I5835	8.3567	8.3567	1	0	0	0	0	0	0
RISE512_noUDG.SG	I1027	8.3567	8.3567	1	0	0	0	0	0	0
I2787	I20677	8.35669	8.35669	1	0	0	0	0	0	0
SB570A_lib.SG	I12414	8.3566	8.3566	1	0	0	0	0	0	0
VK431_noUDG.SG	I11719	8.3566	8.3566	1	0	0	0	0	0	0
RISE719_noUDG.SG	I2418	8.3565	8.3565	1	0	0	0	0	0	0
VK92_noUDG.SG	RISE174_noUDG.SG	8.3565	8.3565	1	0	0	0	0	0	0
PN13.SG	I12786	8.3565	8.3565	1	0	0	0	0	0	0
yak025_noUDG.SG	I6556	8.3565	8.3565	1	0	0	0	0	0	0
I14377	I4887	8.3564	8.3564	1	0	0	0	0	0	0
I4070	I27383	8.3564	8.3564	1	0	0	0	0	0	0
I6580	I4432	8.3564	8.3564	1	0	0	0	0	0	0
I26773	I4295	8.3564	8.3564	1	0	0	0	0	0	0
I7023	I7032	8.3564	8.3564	1	0	0	0	0	0	0
I11752	I4774	8.3564	8.3564	1	0	0	0	0	0	0
R2051.SG	MDM006.SG	8.3564	8.3564	1	0	0	0	0	0	0
I13027	I4262	8.35639	8.35639	1	0	0	0	0	0	0
CHL001	I18830	8.35639	8.35639	1	0	0	0	0	0	0
I15032	GBVPO.SG	8.35639	8.35639	1	0	0	0	0	0	0
VK309_noUDG.SG	I15742	8.35631	8.35631	1	0	0	0	0	0	0
SO-5.SG	KeF1-10936.SG	8.35631	8.35631	1	0	0	0	0	0	0
MJ-42_noUDG.SG	I7576	8.3563	8.3563	1	0	0	0	0	0	0
PB754.SG	RISE1241_noUDG.SG	8.3563	8.3563	1	0	0	0	0	0	0
VK368_noUDG.SG	I17270	8.3563	8.3563	1	0	0	0	0	0	0
C799.SG	I3770	8.3563	8.3563	1	0	0	0	0	0	0
A1821	ERD001	8.3563	8.3563	1	0	0	0	0	0	0
I3391	I4783	8.3562	8.3562	1	0	0	0	0	0	0
PN03.SG	I2935	8.3562	8.3562	1	0	0	0	0	0	0
ajv54_noUDG.SG	I3135	8.3562	8.3562	1	0	0	0	0	0	0
JAG85_noUDG.SG	MOK9B.SG	8.3561	8.3561	1	0	0	0	0	0	0
VK461_noUDG.SG	I20677	8.3561	8.3561	1	0	0	0	0	0	0
RISE1249_noUDG.SG	RISE503_noUDG.SG	8.3561	8.3561	1	0	0	0	0	0	0
VLI024	ROUQHH.SG	8.35609	8.35609	1	0	0	0	0	0	0
VK92_noUDG.SG	I18838	8.35609	8.35609	1	0	0	0	0	0	0
I2656	I12103	8.356	8.356	1	0	0	0	0	0	0
I7671	MIB022	8.3559	8.3559	1	0	0	0	0	0	0
VK256_noUDG.SG	I11160	8.3559	8.3559	1	0	0	0	0	0	0
C1367	I13467	8.3558	8.3558	1	0	0	0	0	0	0
MIB022	I15644	8.3558	8.3558	1	0	0	0	0	0	0
rath2_noUDG.SG	I0359	8.3558	8.3558	1	0	0	0	0	0	0
MA79_noUDG	I20141	8.3558	8.3558	1	0	0	0	0	0	0
RISE507.508.merge_noUDG.SG	I23211	8.35571	8.35571	1	0	0	0	0	0	0
VK31_noUDG.SG	VK23_noUDG.SG	8.3557	8.3557	1	0	0	0	0	0	0
VK108_noUDG.SG	VK390_noUDG.SG	8.3557	8.3557	1	0	0	0	0	0	0
VK19_noUDG.SG	I1097	8.3557	8.3557	1	0	0	0	0	0	0
I2618	I4889	8.3557	8.3557	1	0	0	0	0	0	0
AYIM22BY.SG	MX199	8.3557	8.3557	1	0	0	0	0	0	0
PN112.SG	I14326	8.3557	8.3557	1	0	0	0	0	0	0
pcw361_noUDG.SG	Log04.SG	8.35569	8.35569	1	0	0	0	0	0	0
VK445_noUDG.SG	VK483_noUDG.SG	8.35561	8.35561	1	0	0	0	0	0	0
I12778	ILK002	8.35559	8.35559	1	0	0	0	0	0	0
I7276	I10342	8.35559	8.35559	1	0	0	0	0	0	0
VK298_noUDG.SG	SUC004	8.3555	8.3555	1	0	0	0	0	0	0
I3977	KPT004	8.3555	8.3555	1	0	0	0	0	0	0
VK203_noUDG.SG	I4627	8.3555	8.3555	1	0	0	0	0	0	0
VK489_noUDG.SG	VK70_noUDG.SG	8.3555	8.3555	1	0	0	0	0	0	0
VK296_noUDG.SG	VK159_noUDG.SG	8.3554	8.3554	1	0	0	0	0	0	0
RK1001	HUGO_168	8.3554	8.3554	1	0	0	0	0	0	0
VK323_noUDG.SG	ALM020	8.3554	8.3554	1	0	0	0	0	0	0
KPN014.A_noUDG	LBR002	8.3554	8.3554	1	0	0	0	0	0	0
VK482_noUDG.SG	VK549_noUDG.SG	8.3554	8.3554	1	0	0	0	0	0	0
I14800	I26773	8.3554	8.3554	1	0	0	0	0	0	0
VK309_noUDG.SG	I18174	8.3553	8.3553	1	0	0	0	0	0	0
RISE61_noUDG.SG	I14175	8.3553	8.3553	1	0	0	0	0	0	0
VK280_noUDG.SG	I8134	8.3553	8.3553	1	0	0	0	0	0	0
S18_S20_S21_S22_noUDG	U1_noUDG	8.3552	8.3552	1	0	0	0	0	0	0
KBD002	I7209	8.3552	8.3552	1	0	0	0	0	0	0
MIB002	I6714	8.3552	8.3552	1	0	0	0	0	0	0
SUC002	2H07.SG	8.3552	8.3552	1	0	0	0	0	0	0
I10303	I26741	8.3551	8.3551	1	0	0	0	0	0	0
I5272	HOP004	8.3551	8.3551	1	0	0	0	0	0	0
C1700	VK159_noUDG.SG	8.3551	8.3551	1	0	0	0	0	0	0
C4260.SG	SB528A_lib.SG	8.3551	8.3551	1	0	0	0	0	0	0
R18.SG	GRG025	8.3551	8.3551	1	0	0	0	0	0	0
GRO023.A	I16509	8.3551	8.3551	1	0	0	0	0	0	0
I0370	I5748	8.3551	8.3551	1	0	0	0	0	0	0
VK537_noUDG.SG	I2532	8.3551	8.3551	1	0	0	0	0	0	0
GRG032	I3005	8.3551	8.3551	1	0	0	0	0	0	0
I11752	I2454	8.3551	8.3551	1	0	0	0	0	0	0
yak025_noUDG.SG	UGO002	8.35509	8.35509	1	0	0	0	0	0	0
mak026_noUDG.SG	SHG003	8.35509	8.35509	1	0	0	0	0	0	0
PDA004	I2655	8.355	8.355	1	0	0	0	0	0	0
MA826.RISE00_noUDG.SG	I7208	8.355	8.355	1	0	0	0	0	0	0
I18606	I4886	8.355	8.355	1	0	0	0	0	0	0
I18606	I4885	8.355	8.355	1	0	0	0	0	0	0
VK242_noUDG.SG	VK309_noUDG.SG	8.355	8.355	1	0	0	0	0	0	0
DA356_noUDG.SG	KHL001	8.355	8.355	1	0	0	0	0	0	0
I0025	I11902	8.355	8.355	1	0	0	0	0	0	0
MM-80.SG	I18174	8.355	8.355	1	0	0	0	0	0	0
VK312_noUDG.SG	ROUQV.SG	8.355	8.355	1	0	0	0	0	0	0
MIB070	VK553_noUDG.SG	8.3549	8.3549	1	0	0	0	0	0	0
PN16.SG	I6757	8.3549	8.3549	1	0	0	0	0	0	0
VK30_noUDG.SG	VK387_noUDG.SG	8.35481	8.35481	1	0	0	0	0	0	0
VK398_noUDG.SG	MX288	8.3548	8.3548	1	0	0	0	0	0	0
TU907_SX20	MIB062	8.3548	8.3548	1	0	0	0	0	0	0
VK212_noUDG.SG	I21302	8.3548	8.3548	1	0	0	0	0	0	0
VK504_noUDG.SG	I7060	8.3548	8.3548	1	0	0	0	0	0	0
MIB058	I3949	8.35479	8.35479	1	0	0	0	0	0	0
pcw211_noUDG.SG	I11160	8.3547	8.3547	1	0	0	0	0	0	0
MIB063	ILK003	8.3547	8.3547	1	0	0	0	0	0	0
PN13.SG	I14985	8.3547	8.3547	1	0	0	0	0	0	0
I15618	I18116	8.3547	8.3547	1	0	0	0	0	0	0
I7572	I10049	8.3547	8.3547	1	0	0	0	0	0	0
RISE240_noUDG.SG	I14983	8.3546	8.3546	1	0	0	0	0	0	0
I0422	I1763	8.3546	8.3546	1	0	0	0	0	0	0
MIB083	CAH010	8.3545	8.3545	1	0	0	0	0	0	0
I3763	I1053	8.3545	8.3545	1	0	0	0	0	0	0
MIB010	I6714	8.3545	8.3545	1	0	0	0	0	0	0
C4255.SG	DA16_noUDG.SG	8.3545	8.3545	1	0	0	0	0	0	0
RISE685_noUDG.SG	irk030_noUDG.SG	8.3545	8.3545	1	0	0	0	0	0	0
VK147_noUDG.SG	SZ18	8.3544	8.3544	1	0	0	0	0	0	0
KPN004.A_noUDG	VK369_noUDG.SG	8.3544	8.3544	1	0	0	0	0	0	0
VK414_noUDG.SG	AITI_2	8.3544	8.3544	1	0	0	0	0	0	0
R11102.SG	VK19_noUDG.SG	8.3544	8.3544	1	0	0	0	0	0	0
I4870	VK497_noUDG.SG	8.3544	8.3544	1	0	0	0	0	0	0
TRM006	I21275	8.3544	8.3544	1	0	0	0	0	0	0
I7195	I7959	8.3543	8.3543	1	0	0	0	0	0	0
VK431_noUDG.SG	ALM019_merged	8.35429	8.35429	1	0	0	0	0	0	0
VPB-167.SG	scy009_noUDG.SG	8.35429	8.35429	1	0	0	0	0	0	0
pcw040_noUDG.SG	I6800	8.35429	8.35429	1	0	0	0	0	0	0
I2379	I20181	8.3542	8.3542	1	0	0	0	0	0	0
I4432	I4880	8.3542	8.3542	1	0	0	0	0	0	0
VK313_noUDG.SG	VK290_noUDG.SG	8.3542	8.3542	1	0	0	0	0	0	0
BLS001	PEN001_real2	8.3542	8.3542	1	0	0	0	0	0	0
MIB066	I20623	8.3541	8.3541	1	0	0	0	0	0	0
VK418_noUDG.SG	I7550	8.3541	8.3541	1	0	0	0	0	0	0
Alh10_noUDG.SG	VK84_noUDG.SG	8.3541	8.3541	1	0	0	0	0	0	0
KOV-A-2_38_noUDG.SG	I20678	8.3541	8.3541	1	0	0	0	0	0	0
C4282.SG	BRC003.SG	8.354	8.354	1	0	0	0	0	0	0
VK108_noUDG.SG	VOR004_noUDG.SG	8.354	8.354	1	0	0	0	0	0	0
VK240_noUDG.SG	VK323_noUDG.SG	8.354	8.354	1	0	0	0	0	0	0
I11587	I5513	8.354	8.354	1	0	0	0	0	0	0
VK240_noUDG.SG	2H07.SG	8.3539	8.3539	1	0	0	0	0	0	0
kzb009_noUDG.SG	I13730	8.3539	8.3539	1	0	0	0	0	0	0
pcw070_noUDG.SG	MIB070	8.3539	8.3539	1	0	0	0	0	0	0
MIB022	I11158	8.3539	8.3539	1	0	0	0	0	0	0
DA358_noUDG.SG	I13180	8.35389	8.35389	1	0	0	0	0	0	0
VK405_noUDG.SG	I5508	8.35381	8.35381	1	0	0	0	0	0	0
BDB001	Villabruna_noUDG	8.3538	8.3538	1	0	0	0	0	0	0
CAH005	ALM060	8.3538	8.3538	1	0	0	0	0	0	0
PN112.SG	CBT014	8.35379	8.35379	1	0	0	0	0	0	0
I3037	I17276	8.35379	8.35379	1	0	0	0	0	0	0
KBD002	I11752	8.35379	8.35379	1	0	0	0	0	0	0
VK51_noUDG.SG	DA191_noUDG.SG	8.35379	8.35379	1	0	0	0	0	0	0
I4558	I27380	8.3537	8.3537	1	0	0	0	0	0	0
PN06.SG	2H17.SG	8.3537	8.3537	1	0	0	0	0	0	0
KPM-23.SG	I6365	8.3537	8.3537	1	0	0	0	0	0	0
I13766	I12957	8.3537	8.3537	1	0	0	0	0	0	0
I2163	I18486	8.3537	8.3537	1	0	0	0	0	0	0
MOK30.SG	VK540_noUDG.SG	8.3537	8.3537	1	0	0	0	0	0	0
I1153	I6680	8.35369	8.35369	1	0	0	0	0	0	0
MT-74.SG	DA93_noUDG.SG	8.3536	8.3536	1	0	0	0	0	0	0
K1-10.SG	SGZ002	8.3536	8.3536	1	0	0	0	0	0	0
R2211.SG	VK207_noUDG.SG	8.3536	8.3536	1	0	0	0	0	0	0
VK254_noUDG.SG	I2470_enhanced	8.3536	8.3536	1	0	0	0	0	0	0
R2057.SG	VLI045	8.3536	8.3536	1	0	0	0	0	0	0
VK223_noUDG.SG	MB6.SG	8.35351	8.35351	1	0	0	0	0	0	0
VK146_noUDG.SG	RISE499_noUDG.SG	8.3535	8.3535	1	0	0	0	0	0	0
RISE684_noUDG.SG	I6221	8.3535	8.3535	1	0	0	0	0	0	0
VK155_noUDG.SG	DA229_noUDG.SG	8.3535	8.3535	1	0	0	0	0	0	0
I6357	I7759	8.3535	8.3535	1	0	0	0	0	0	0
VK313_noUDG.SG	I11145	8.35341	8.35341	1	0	0	0	0	0	0
pcw361_noUDG.SG	SGZ001	8.3534	8.3534	1	0	0	0	0	0	0
Kretuonas2	I4438	8.3534	8.3534	1	0	0	0	0	0	0
NGZ1.SG	SB460A3_lib.SG	8.3534	8.3534	1	0	0	0	0	0	0
VK172_noUDG.SG	I4262	8.3534	8.3534	1	0	0	0	0	0	0
CSPF-37.SG	A1819	8.3533	8.3533	1	0	0	0	0	0	0
RISE150_noUDG.SG	I6707	8.3533	8.3533	1	0	0	0	0	0	0
VK48_noUDG.SG	VK497_noUDG.SG	8.3533	8.3533	1	0	0	0	0	0	0
KIL001.B_noUDG	VK445_noUDG.SG	8.3533	8.3533	1	0	0	0	0	0	0
POP39_noUDG.SG	SA6004	8.3532	8.3532	1	0	0	0	0	0	0
VK90_noUDG.SG	VK394_noUDG.SG	8.3532	8.3532	1	0	0	0	0	0	0
I2200	I10348	8.3532	8.3532	1	0	0	0	0	0	0
I13689	I5379	8.3531	8.3531	1	0	0	0	0	0	0
I3763	I6789	8.3531	8.3531	1	0	0	0	0	0	0
Aes25	KO1003	8.3531	8.3531	1	0	0	0	0	0	0
KIL028.B_noUDG	I2656	8.3531	8.3531	1	0	0	0	0	0	0
C4255.SG	ARS009.A0101	8.3531	8.3531	1	0	0	0	0	0	0
MIB053	RISE1162_noUDG.SG	8.3531	8.3531	1	0	0	0	0	0	0
MIB053	RISE1163_noUDG.SG	8.3531	8.3531	1	0	0	0	0	0	0
C3351	I7573	8.3531	8.3531	1	0	0	0	0	0	0
I3322	ALM006	8.3531	8.3531	1	0	0	0	0	0	0
GRG015	I13893	8.353	8.353	1	0	0	0	0	0	0
VK325_noUDG.SG	I12411	8.353	8.353	1	0	0	0	0	0	0
DA20_noUDG.SG	DA339_noUDG.SG	8.353	8.353	1	0	0	0	0	0	0
yak025_noUDG.SG	I6353	8.35299	8.35299	1	0	0	0	0	0	0
BRE011	I14831	8.3529	8.3529	1	0	0	0	0	0	0
KIL025.B_noUDG	PDA002	8.3529	8.3529	1	0	0	0	0	0	0
I20585	I14095	8.35289	8.35289	1	0	0	0	0	0	0
R2053.SG	VK275_noUDG.SG	8.3528	8.3528	1	0	0	0	0	0	0
C2042	DA10_noUDG.SG	8.3528	8.3528	1	0	0	0	0	0	0
VK309_noUDG.SG	VK147_noUDG.SG	8.3528	8.3528	1	0	0	0	0	0	0
SI-40_noUDG.SG	VK485_noUDG.SG	8.3527	8.3527	1	0	0	0	0	0	0
MIB031	I4323	8.3527	8.3527	1	0	0	0	0	0	0
C1358	RISE109_noUDG.SG	8.3527	8.3527	1	0	0	0	0	0	0
bla001_noUDG.SG	ZAA004	8.3527	8.3527	1	0	0	0	0	0	0
RISE94_noUDG.SG	I3132	8.3527	8.3527	1	0	0	0	0	0	0
DA124_noUDG.SG	I0059	8.3527	8.3527	1	0	0	0	0	0	0
VK23_noUDG.SG	I3741	8.3526	8.3526	1	0	0	0	0	0	0
AITI_78	ALM006	8.3526	8.3526	1	0	0	0	0	0	0
I6764.SG	I18416	8.3526	8.3526	1	0	0	0	0	0	0
R2208.SG	VK177_noUDG.SG	8.3526	8.3526	1	0	0	0	0	0	0
I7489	I18168	8.3526	8.3526	1	0	0	0	0	0	0
DA57_noUDG.SG	I0984	8.35251	8.35251	1	0	0	0	0	0	0
s19_X08_1_noUDG.SG	MOK25A.SG	8.3525	8.3525	1	0	0	0	0	0	0
C3324	N5a.SG	8.35249	8.35249	1	0	0	0	0	0	0
I2417	I6797	8.35249	8.35249	1	0	0	0	0	0	0
I1281	I7606	8.3524	8.3524	1	0	0	0	0	0	0
VK301_noUDG.SG	ROUQW.SG	8.3524	8.3524	1	0	0	0	0	0	0
I5379	AITI_2	8.3524	8.3524	1	0	0	0	0	0	0
PN05.SG	I2660	8.3524	8.3524	1	0	0	0	0	0	0
I4530	ROUQW.SG	8.3523	8.3523	1	0	0	0	0	0	0
6DT21_noUDG.SG	ALM064	8.3523	8.3523	1	0	0	0	0	0	0
VK23_noUDG.SG	I4074	8.3523	8.3523	1	0	0	0	0	0	0
I2377	I0172	8.3523	8.3523	1	0	0	0	0	0	0
C791	C1711	8.3523	8.3523	1	0	0	0	0	0	0
VK325_noUDG.SG	VK460_noUDG.SG	8.35228	8.35228	1	0	0	0	0	0	0
C3324	I19857	8.35221	8.35221	1	0	0	0	0	0	0
I4086	I12957	8.3522	8.3522	1	0	0	0	0	0	0
MH1-9.SG	CL151	8.3522	8.3522	1	0	0	0	0	0	0
I0114	I14585	8.3522	8.3522	1	0	0	0	0	0	0
RISE487_noUDG.SG	scy192_noUDG.SG	8.3522	8.3522	1	0	0	0	0	0	0
KO1007	PDA005	8.3522	8.3522	1	0	0	0	0	0	0
HID004_noUDG	VK391_noUDG.SG	8.3522	8.3522	1	0	0	0	0	0	0
AITI_66	I17260	8.3522	8.3522	1	0	0	0	0	0	0
DA339_noUDG.SG	SBG001	8.3521	8.3521	1	0	0	0	0	0	0
I6761.SG	I13889	8.3521	8.3521	1	0	0	0	0	0	0
C3344	I12209	8.3521	8.3521	1	0	0	0	0	0	0
VK431_noUDG.SG	CBT004	8.3521	8.3521	1	0	0	0	0	0	0
I5396	I8998	8.3521	8.3521	1	0	0	0	0	0	0
I7208	GBVPK.SG	8.3521	8.3521	1	0	0	0	0	0	0
rath1_noUDG.SG	I18725	8.35201	8.35201	1	0	0	0	0	0	0
C4282.SG	I5471_enhanced	8.352	8.352	1	0	0	0	0	0	0
VK554_noUDG.SG	VK534_noUDG.SG	8.352	8.352	1	0	0	0	0	0	0
C2037.SG	I11719	8.352	8.352	1	0	0	0	0	0	0
MA826.RISE00_noUDG.SG	I8112	8.352	8.352	1	0	0	0	0	0	0
VK155_noUDG.SG	AIG003	8.3519	8.3519	1	0	0	0	0	0	0
VK223_noUDG.SG	I21274	8.3519	8.3519	1	0	0	0	0	0	0
I3037	I4540	8.3519	8.3519	1	0	0	0	0	0	0
I26738	VK220_noUDG.SG	8.3519	8.3519	1	0	0	0	0	0	0
MX188	MIB057	8.3519	8.3519	1	0	0	0	0	0	0
pcw040_noUDG.SG	MX188	8.3519	8.3519	1	0	0	0	0	0	0
VOR004_noUDG.SG	I17267	8.3518	8.3518	1	0	0	0	0	0	0
I8364	ROUQCC.SG	8.3518	8.3518	1	0	0	0	0	0	0
VLI011	I11159	8.3518	8.3518	1	0	0	0	0	0	0
MIB032	I2932	8.3518	8.3518	1	0	0	0	0	0	0
SBG001	I12971	8.35179	8.35179	1	0	0	0	0	0	0
VK368_noUDG.SG	I4950	8.35171	8.35171	1	0	0	0	0	0	0
VK454_noUDG.SG	ber1M_noUDG.SG	8.35171	8.35171	1	0	0	0	0	0	0
pcw070_noUDG.SG	RISE1168_noUDG.SG	8.35171	8.35171	1	0	0	0	0	0	0
Ker1_noUDG.SG	ROUQHH.SG	8.35171	8.35171	1	0	0	0	0	0	0
I4073	I4891	8.3517	8.3517	1	0	0	0	0	0	0
DRU017.A_noUDG	SZ11.SG	8.3517	8.3517	1	0	0	0	0	0	0
MOK12.SG	I3770	8.3517	8.3517	1	0	0	0	0	0	0
MA971_noUDG.SG	I14980	8.3517	8.3517	1	0	0	0	0	0	0
CAH005	MIB039	8.3517	8.3517	1	0	0	0	0	0	0
I25524	SZ5.SG	8.35161	8.35161	1	0	0	0	0	0	0
pcw041_noUDG.SG	I7210	8.35161	8.35161	1	0	0	0	0	0	0
DA23_noUDG.SG	NOM001	8.3516	8.3516	1	0	0	0	0	0	0
I7209	I0232	8.3516	8.3516	1	0	0	0	0	0	0
ALM076	I19915	8.3516	8.3516	1	0	0	0	0	0	0
VK242_noUDG.SG	I14807	8.3516	8.3516	1	0	0	0	0	0	0
VK432_noUDG.SG	ADN005_noUDG	8.3516	8.3516	1	0	0	0	0	0	0
I2424	I10064	8.3516	8.3516	1	0	0	0	0	0	0
VK168_noUDG.SG	I20656	8.35159	8.35159	1	0	0	0	0	0	0
BDY001	MIB032	8.3515	8.3515	1	0	0	0	0	0	0
MIB083	I18223	8.3515	8.3515	1	0	0	0	0	0	0
yak025_noUDG.SG	DA358_noUDG.SG	8.3515	8.3515	1	0	0	0	0	0	0
VK65_noUDG.SG	I18211	8.35149	8.35149	1	0	0	0	0	0	0
I3769	RISE511_noUDG.SG	8.35141	8.35141	1	0	0	0	0	0	0
I7197	I15818	8.3514	8.3514	1	0	0	0	0	0	0
VK431_noUDG.SG	R52.SG	8.3514	8.3514	1	0	0	0	0	0	0
HOL001	I13898	8.3514	8.3514	1	0	0	0	0	0	0
I2424	I18115	8.3514	8.3514	1	0	0	0	0	0	0
MOK25A.SG	I27380	8.3514	8.3514	1	0	0	0	0	0	0
PN05.SG	I18415	8.3514	8.3514	1	0	0	0	0	0	0
VK139_noUDG.SG	R435.SG	8.3513	8.3513	1	0	0	0	0	0	0
PB581.SG	I2935	8.3513	8.3513	1	0	0	0	0	0	0
GRG025	I0698	8.3513	8.3513	1	0	0	0	0	0	0
VK30_noUDG.SG	I14535	8.3512	8.3512	1	0	0	0	0	0	0
irk033_noUDG.SG	CHN007	8.3512	8.3512	1	0	0	0	0	0	0
RISE525_noUDG.SG	I7205	8.3512	8.3512	1	0	0	0	0	0	0
DA357_noUDG.SG	ARS009.A0101	8.3511	8.3511	1	0	0	0	0	0	0
pcw361_noUDG.SG	I7671	8.3511	8.3511	1	0	0	0	0	0	0
SB379D2_lib.SG	PB768.SG	8.3511	8.3511	1	0	0	0	0	0	0
ALM086	GRG027	8.3511	8.3511	1	0	0	0	0	0	0
VK20_noUDG.SG	I20679	8.3511	8.3511	1	0	0	0	0	0	0
I2618	I20062	8.3511	8.3511	1	0	0	0	0	0	0
Ess7.SG	I10297	8.3511	8.3511	1	0	0	0	0	0	0
K3-12.SG	KFP-31.SG	8.35102	8.35102	1	0	0	0	0	0	0
scy301_noUDG.SG	RISE395_noUDG.SG	8.351	8.351	1	0	0	0	0	0	0
TCS-2.SG	RISE386_noUDG.SG	8.35099	8.35099	1	0	0	0	0	0	0
DER033	I2453	8.35099	8.35099	1	0	0	0	0	0	0
pcw070_noUDG.SG	I12209	8.3508	8.3508	1	0	0	0	0	0	0
VK300_noUDG.SG	I20985	8.3508	8.3508	1	0	0	0	0	0	0
ULN002	I6263	8.3508	8.3508	1	0	0	0	0	0	0
R11104.SG	RISE1161_noUDG.SG	8.3508	8.3508	1	0	0	0	0	0	0
I4896	I27380	8.3508	8.3508	1	0	0	0	0	0	0
I15741	I4332	8.3508	8.3508	1	0	0	0	0	0	0
HOP003	I15644	8.35071	8.35071	1	0	0	0	0	0	0
I23208	VLI016	8.35071	8.35071	1	0	0	0	0	0	0
DA231_noUDG.SG	I2454	8.3507	8.3507	1	0	0	0	0	0	0
VK350_noUDG.SG	I13787	8.3507	8.3507	1	0	0	0	0	0	0
I20984	I1549	8.3507	8.3507	1	0	0	0	0	0	0
BNL005	MIB046	8.3506	8.3506	1	0	0	0	0	0	0
MIB070	I4257	8.3506	8.3506	1	0	0	0	0	0	0
R3744.SG	RISE507.508.merge_noUDG.SG	8.3506	8.3506	1	0	0	0	0	0	0
MS10614_noUDG.SG	I1978	8.3506	8.3506	1	0	0	0	0	0	0
MX199	I17264	8.3506	8.3506	1	0	0	0	0	0	0
I13505	I6359	8.3505	8.3505	1	0	0	0	0	0	0
TAQ001	VK223_noUDG.SG	8.3505	8.3505	1	0	0	0	0	0	0
VK31_noUDG.SG	KBD001	8.3505	8.3505	1	0	0	0	0	0	0
R1554.SG	I18746	8.3505	8.3505	1	0	0	0	0	0	0
VK392_noUDG.SG	YGS-B-2_38_noUDG.SG	8.3505	8.3505	1	0	0	0	0	0	0
R11102.SG	I5512	8.3505	8.3505	1	0	0	0	0	0	0
MIB010	I4258	8.3505	8.3505	1	0	0	0	0	0	0
VK432_noUDG.SG	VK444_noUDG.SG	8.35049	8.35049	1	0	0	0	0	0	0
VLI016	I15955	8.35041	8.35041	1	0	0	0	0	0	0
SB573A_lib.SG	I11154	8.3504	8.3504	1	0	0	0	0	0	0
RISE386_noUDG.SG	VK527_noUDG.SG	8.3504	8.3504	1	0	0	0	0	0	0
C1701	I6792	8.3504	8.3504	1	0	0	0	0	0	0
HOP004	I20502	8.3504	8.3504	1	0	0	0	0	0	0
I0789.SG	pcw362_noUDG.SG	8.3504	8.3504	1	0	0	0	0	0	0
91KLM2_noUDG	BIR013	8.3504	8.3504	1	0	0	0	0	0	0
AKT16.SG	Bar8_noUDG.SG	8.3503	8.3503	1	0	0	0	0	0	0
I13730	I5503	8.3503	8.3503	1	0	0	0	0	0	0
I1281	ROUQV.SG	8.3503	8.3503	1	0	0	0	0	0	0
ZAA002	STB002	8.3503	8.3503	1	0	0	0	0	0	0
HAN004_noUDG.SG	I2069	8.3503	8.3503	1	0	0	0	0	0	0
UZZ079_noUDG	ALM063	8.3503	8.3503	1	0	0	0	0	0	0
R10500.SG	TSK-A-26_38_noUDG.SG	8.3503	8.3503	1	0	0	0	0	0	0
RISE672_noUDG.SG	I0422	8.3503	8.3503	1	0	0	0	0	0	0
VK313_noUDG.SG	I11248	8.35021	8.35021	1	0	0	0	0	0	0
RISE550_noUDG.SG	VLI061	8.35021	8.35021	1	0	0	0	0	0	0
STD002	I7629	8.3502	8.3502	1	0	0	0	0	0	0
I16272	I16441	8.3502	8.3502	1	0	0	0	0	0	0
M819_noUDG.SG	ARS006.A0101	8.3502	8.3502	1	0	0	0	0	0	0
PN16.SG	I3494	8.3502	8.3502	1	0	0	0	0	0	0
KPM-14.SG	VK443_noUDG.SG	8.35019	8.35019	1	0	0	0	0	0	0
MA971_noUDG.SG	I20986	8.35011	8.35011	1	0	0	0	0	0	0
CHN016	I4318	8.3501	8.3501	1	0	0	0	0	0	0
ALM015_merged	GRG043	8.3501	8.3501	1	0	0	0	0	0	0
SRS004.A_noUDG	SWG001.A	8.3501	8.3501	1	0	0	0	0	0	0
MOK9B.SG	I3949	8.35	8.35	1	0	0	0	0	0	0
RISE247_noUDG.SG	R80.SG	8.35	8.35	1	0	0	0	0	0	0
Schw72-15.SG	MOK16A.SG	8.35	8.35	1	0	0	0	0	0	0
KON004	I3949	8.35	8.35	1	0	0	0	0	0	0
RISE174_noUDG.SG	I11538	8.3499	8.3499	1	0	0	0	0	0	0
MIB045	I6769	8.3499	8.3499	1	0	0	0	0	0	0
Ess7.SG	I0698	8.3499	8.3499	1	0	0	0	0	0	0
VK165_noUDG.SG	I16092	8.3499	8.3499	1	0	0	0	0	0	0
R2204.SG	Kivutkalns207	8.3499	8.3499	1	0	0	0	0	0	0
C3337	vbj018_noUDG.SG	8.3498	8.3498	1	0	0	0	0	0	0
A181021	I3950	8.3498	8.3498	1	0	0	0	0	0	0
SI-40_noUDG.SG	VK309_noUDG.SG	8.3498	8.3498	1	0	0	0	0	0	0
VK315_noUDG.SG	VK338_noUDG.SG	8.3498	8.3498	1	0	0	0	0	0	0
KON004	ULI003	8.3498	8.3498	1	0	0	0	0	0	0
A1804	Ze6b.SG	8.3498	8.3498	1	0	0	0	0	0	0
scy010_noUDG.SG	VK313_noUDG.SG	8.3497	8.3497	1	0	0	0	0	0	0
MX191	I18415	8.3497	8.3497	1	0	0	0	0	0	0
VK232_noUDG.SG	I7671	8.3497	8.3497	1	0	0	0	0	0	0
ROU007	RISE98_noUDG.SG	8.3497	8.3497	1	0	0	0	0	0	0
GRG016	OBKR_80	8.3496	8.3496	1	0	0	0	0	0	0
GRG003	CAK532.SG	8.3496	8.3496	1	0	0	0	0	0	0
POP12_noUDG.SG	VK117_noUDG.SG	8.34951	8.34951	1	0	0	0	0	0	0
BOL003_noUDG.SG	PMI001	8.3495	8.3495	1	0	0	0	0	0	0
I4558	I21310	8.3495	8.3495	1	0	0	0	0	0	0
pcw211_noUDG.SG	I14807	8.3495	8.3495	1	0	0	0	0	0	0
DA66_noUDG.SG	ARS009.A0101	8.3495	8.3495	1	0	0	0	0	0	0
VK309_noUDG.SG	PN05.SG	8.3495	8.3495	1	0	0	0	0	0	0
I4950	I7962	8.3495	8.3495	1	0	0	0	0	0	0
AYIM22BN.SG	I0461	8.3495	8.3495	1	0	0	0	0	0	0
VK17_noUDG.SG	I7602	8.34949	8.34949	1	0	0	0	0	0	0
I6761.SG	PB581.SG	8.34949	8.34949	1	0	0	0	0	0	0
MM-80.SG	IMA002	8.3494	8.3494	1	0	0	0	0	0	0
DA143_noUDG.SG	I7290	8.3494	8.3494	1	0	0	0	0	0	0
VK260_noUDG.SG	ALM035	8.3494	8.3494	1	0	0	0	0	0	0
VK431_noUDG.SG	VK344_noUDG.SG	8.3494	8.3494	1	0	0	0	0	0	0
C3671.SG	I7480	8.3494	8.3494	1	0	0	0	0	0	0
I11462	I12485	8.3493	8.3493	1	0	0	0	0	0	0
I4438	SRA62.SG	8.3493	8.3493	1	0	0	0	0	0	0
DRO001	Kivutkalns207	8.3493	8.3493	1	0	0	0	0	0	0
ALM036	VK371_noUDG.SG	8.3493	8.3493	1	0	0	0	0	0	0
RISE547_noUDG.SG	kzb008_noUDG.SG	8.3492	8.3492	1	0	0	0	0	0	0
VK358_noUDG.SG	VK87_noUDG.SG	8.3492	8.3492	1	0	0	0	0	0	0
VK298_noUDG.SG	I2453	8.3491	8.3491	1	0	0	0	0	0	0
A1823	KV-3367.SG	8.3491	8.3491	1	0	0	0	0	0	0
I2633	I30293	8.3491	8.3491	1	0	0	0	0	0	0
VK159_noUDG.SG	R53.SG	8.3491	8.3491	1	0	0	0	0	0	0
RISE392_noUDG.SG	I15954	8.3491	8.3491	1	0	0	0	0	0	0
VLI007	I23995	8.3491	8.3491	1	0	0	0	0	0	0
KD061.SG	I27383	8.3491	8.3491	1	0	0	0	0	0	0
VK387_noUDG.SG	I3874	8.349	8.349	1	0	0	0	0	0	0
TAK001	ULI001	8.349	8.349	1	0	0	0	0	0	0
I6561	I2597	8.349	8.349	1	0	0	0	0	0	0
I6715	I6896	8.349	8.349	1	0	0	0	0	0	0
ALM064	I0943	8.349	8.349	1	0	0	0	0	0	0
SB570A_lib.SG	I3138	8.34891	8.34891	1	0	0	0	0	0	0
VK286_noUDG.SG	BNL002	8.3489	8.3489	1	0	0	0	0	0	0
TRM006	I4895	8.3489	8.3489	1	0	0	0	0	0	0
ROU006	I1767	8.3489	8.3489	1	0	0	0	0	0	0
DA335_noUDG.SG	BUL002	8.3489	8.3489	1	0	0	0	0	0	0
VK20_noUDG.SG	VK117_noUDG.SG	8.34889	8.34889	1	0	0	0	0	0	0
I14553	I13711	8.34889	8.34889	1	0	0	0	0	0	0
Gyvakarai1_10bp_noUDG	RISE98_noUDG.SG	8.3488	8.3488	1	0	0	0	0	0	0
R3918.SG	VK254_noUDG.SG	8.3488	8.3488	1	0	0	0	0	0	0
KD004.SG	VK454_noUDG.SG	8.3488	8.3488	1	0	0	0	0	0	0
KIL026.B_noUDG	I13794	8.3488	8.3488	1	0	0	0	0	0	0
DA50_noUDG.SG	1H07.SG	8.3488	8.3488	1	0	0	0	0	0	0
VK298_noUDG.SG	I20661	8.3488	8.3488	1	0	0	0	0	0	0
irk033_noUDG.SG	TSA002	8.3488	8.3488	1	0	0	0	0	0	0
DUN002.A_noUDG	VK463_noUDG.SG	8.3488	8.3488	1	0	0	0	0	0	0
I6715	MIB033	8.3487	8.3487	1	0	0	0	0	0	0
BFM265.SG	Plinkaigalis242	8.3487	8.3487	1	0	0	0	0	0	0
I4481	I2105	8.3487	8.3487	1	0	0	0	0	0	0
