## Supplementary Table 1 for "ancIBD - Screening for identity by descent segments in human ancient DNA" (part 6 of 7)

### Sheet: B_Results.IBD_Published (continued)
iid1	iid2	max_IBD	sum_IBD>8	n_IBD>8	sum_IBD>12	n_IBD>12	sum_IBD>16	n_IBD>16	sum_IBD>20	n_IBD>20
SZOD1-127.SG	KDC001	8.3487	8.3487	1	0	0	0	0	0	0
NGZ1.SG	VK394_noUDG.SG	8.3487	8.3487	1	0	0	0	0	0	0
PDA004	MIB059	8.34861	8.34861	1	0	0	0	0	0	0
MA826.RISE00_noUDG.SG	PUC004	8.34861	8.34861	1	0	0	0	0	0	0
RISE548_noUDG.SG	MIB022	8.3486	8.3486	1	0	0	0	0	0	0
MIB066	ROUQHH.SG	8.3486	8.3486	1	0	0	0	0	0	0
RISE1171_noUDG.SG	I2597	8.3486	8.3486	1	0	0	0	0	0	0
VK127_noUDG.SG	1H14.SG	8.3485	8.3485	1	0	0	0	0	0	0
KD-29.SG	s19_V14_2_noUDG.SG	8.3485	8.3485	1	0	0	0	0	0	0
CAH005	DA8_noUDG.SG	8.34849	8.34849	1	0	0	0	0	0	0
DA127_noUDG.SG	DA117_noUDG.SG	8.3484	8.3484	1	0	0	0	0	0	0
RISE1246_noUDG.SG	PDA002	8.3484	8.3484	1	0	0	0	0	0	0
VK244_noUDG.SG	VK240_noUDG.SG	8.3484	8.3484	1	0	0	0	0	0	0
VK278_noUDG.SG	I8998	8.3484	8.3484	1	0	0	0	0	0	0
I1153	RISE511_noUDG.SG	8.34839	8.34839	1	0	0	0	0	0	0
I1153	I3387	8.34839	8.34839	1	0	0	0	0	0	0
NGZ1.SG	I0854_enhanced	8.3483	8.3483	1	0	0	0	0	0	0
MH-106.SG	ADN006_noUDG	8.3483	8.3483	1	0	0	0	0	0	0
VK275_noUDG.SG	VK504_noUDG.SG	8.3483	8.3483	1	0	0	0	0	0	0
VK463_noUDG.SG	kzb002.SG	8.3482	8.3482	1	0	0	0	0	0	0
I2461	I6769	8.3482	8.3482	1	0	0	0	0	0	0
VK345_noUDG.SG	ROUQHH.SG	8.3482	8.3482	1	0	0	0	0	0	0
I7571	TORTF.SG	8.3482	8.3482	1	0	0	0	0	0	0
I12499	I7276	8.3482	8.3482	1	0	0	0	0	0	0
C1699	I2447	8.3482	8.3482	1	0	0	0	0	0	0
SZAK-7.SG	VK275_noUDG.SG	8.34811	8.34811	1	0	0	0	0	0	0
RISE373_noUDG.SG	VK155_noUDG.SG	8.3481	8.3481	1	0	0	0	0	0	0
DER023	R2.SG	8.3481	8.3481	1	0	0	0	0	0	0
ajv36_noUDG.SG	DA129_noUDG.SG	8.3481	8.3481	1	0	0	0	0	0	0
MIB020	ORC002	8.3481	8.3481	1	0	0	0	0	0	0
VK315_noUDG.SG	VK337_noUDG.SG	8.348	8.348	1	0	0	0	0	0	0
RISE1281_noUDG.SG	I14189	8.348	8.348	1	0	0	0	0	0	0
DA356_noUDG.SG	RAH001	8.348	8.348	1	0	0	0	0	0	0
PN12.SG	I18226	8.348	8.348	1	0	0	0	0	0	0
VK403_noUDG.SG	I5691	8.3479	8.3479	1	0	0	0	0	0	0
DA251_noUDG.SG	I12969	8.3479	8.3479	1	0	0	0	0	0	0
DA9_noUDG.SG	CSP003	8.3479	8.3479	1	0	0	0	0	0	0
VK232_noUDG.SG	I15950	8.3479	8.3479	1	0	0	0	0	0	0
I15734	I19333	8.3479	8.3479	1	0	0	0	0	0	0
I19909	I12439	8.34789	8.34789	1	0	0	0	0	0	0
GRG003	OBKR_80	8.34789	8.34789	1	0	0	0	0	0	0
KH-500.SG	mak026_noUDG.SG	8.34789	8.34789	1	0	0	0	0	0	0
VK254_noUDG.SG	DA139_noUDG.SG	8.34782	8.34782	1	0	0	0	0	0	0
VK312_noUDG.SG	scy311_noUDG.SG	8.34781	8.34781	1	0	0	0	0	0	0
VK391_noUDG.SG	VK398_noUDG.SG	8.3478	8.3478	1	0	0	0	0	0	0
MX199	I5379	8.3478	8.3478	1	0	0	0	0	0	0
K1-10.SG	VK260_noUDG.SG	8.3478	8.3478	1	0	0	0	0	0	0
kzb008_noUDG.SG	I4265	8.3478	8.3478	1	0	0	0	0	0	0
I5503	I23206	8.3477	8.3477	1	0	0	0	0	0	0
hem005.SG	I7950	8.3477	8.3477	1	0	0	0	0	0	0
VK340_noUDG.SG	N25_noUDG.SG	8.3477	8.3477	1	0	0	0	0	0	0
A1806	BOO003.A0101	8.3477	8.3477	1	0	0	0	0	0	0
VLI076	I4264	8.3477	8.3477	1	0	0	0	0	0	0
I0723_enhanced	I14618	8.3476	8.3476	1	0	0	0	0	0	0
VK391_noUDG.SG	VK256_noUDG.SG	8.3476	8.3476	1	0	0	0	0	0	0
R10491.SG	I13180	8.3476	8.3476	1	0	0	0	0	0	0
I4267	RISE505_noUDG.SG	8.3475	8.3475	1	0	0	0	0	0	0
SZKT-265.SG	I16753	8.3475	8.3475	1	0	0	0	0	0	0
N5a.SG	ULN001	8.3475	8.3475	1	0	0	0	0	0	0
C3363	CHN007	8.3475	8.3475	1	0	0	0	0	0	0
C4276.SG	MJ-44_noUDG.SG	8.3475	8.3475	1	0	0	0	0	0	0
I2418	NIEcap3b	8.3475	8.3475	1	0	0	0	0	0	0
VLI076	RISE685_noUDG.SG	8.3475	8.3475	1	0	0	0	0	0	0
s19_X14_1_noUDG.SG	VK175_noUDG.SG	8.3474	8.3474	1	0	0	0	0	0	0
C1702	I14193	8.3474	8.3474	1	0	0	0	0	0	0
VK434_noUDG.SG	VK355_noUDG.SG	8.3474	8.3474	1	0	0	0	0	0	0
I12314	I2978	8.34739	8.34739	1	0	0	0	0	0	0
BIY008	RISE523_noUDG.SG	8.34739	8.34739	1	0	0	0	0	0	0
SFI-35_noUDG.SG	I4558	8.34731	8.34731	1	0	0	0	0	0	0
MIS002	I6531	8.34731	8.34731	1	0	0	0	0	0	0
R1223.SG	I4070	8.3473	8.3473	1	0	0	0	0	0	0
MK5004	I7205	8.3473	8.3473	1	0	0	0	0	0	0
I2597	I2163	8.3472	8.3472	1	0	0	0	0	0	0
MIB060	I15028	8.3472	8.3472	1	0	0	0	0	0	0
SZA-7.SG	GRO002.A_noUDG	8.3472	8.3472	1	0	0	0	0	0	0
Aes25	RISE674_noUDG.SG	8.3472	8.3472	1	0	0	0	0	0	0
VK201_noUDG.SG	I3568	8.3472	8.3472	1	0	0	0	0	0	0
I10412	VLI017	8.34719	8.34719	1	0	0	0	0	0	0
C4276.SG	R3482.SG	8.3471	8.3471	1	0	0	0	0	0	0
VK357_noUDG.SG	I14381	8.3471	8.3471	1	0	0	0	0	0	0
MA969_noUDG.SG	I6796	8.34709	8.34709	1	0	0	0	0	0	0
I18167	I19341	8.34709	8.34709	1	0	0	0	0	0	0
KPT003	I13504	8.34709	8.34709	1	0	0	0	0	0	0
I4160	I2105	8.347	8.347	1	0	0	0	0	0	0
I6580	I2618	8.347	8.347	1	0	0	0	0	0	0
I5272	DRO001	8.347	8.347	1	0	0	0	0	0	0
I2458	I4258	8.3469	8.3469	1	0	0	0	0	0	0
POP05_noUDG.SG	I14165	8.3469	8.3469	1	0	0	0	0	0	0
I2573	MA973_noUDG.SG	8.3469	8.3469	1	0	0	0	0	0	0
I1917	I13777	8.3469	8.3469	1	0	0	0	0	0	0
VPB-588.SG	PN16.SG	8.3469	8.3469	1	0	0	0	0	0	0
VK296_noUDG.SG	BERG157-7.SG	8.3469	8.3469	1	0	0	0	0	0	0
SH-12.SG	I14543	8.3469	8.3469	1	0	0	0	0	0	0
I6777	I14053	8.3468	8.3468	1	0	0	0	0	0	0
SZOD1-187.SG	BAZ001	8.3468	8.3468	1	0	0	0	0	0	0
I7207	I0164	8.34671	8.34671	1	0	0	0	0	0	0
VK31_noUDG.SG	VK493_noUDG.SG	8.3467	8.3467	1	0	0	0	0	0	0
AITI_78	I7214	8.3467	8.3467	1	0	0	0	0	0	0
C1702	I7195	8.3467	8.3467	1	0	0	0	0	0	0
ELT002_merged	I5838	8.3467	8.3467	1	0	0	0	0	0	0
I2532	I11929	8.3467	8.3467	1	0	0	0	0	0	0
HAN004_noUDG.SG	I25519	8.3467	8.3467	1	0	0	0	0	0	0
MA2205_noUDG.SG	ROUQEE.SG	8.34669	8.34669	1	0	0	0	0	0	0
VK418_noUDG.SG	I2445	8.3466	8.3466	1	0	0	0	0	0	0
VK454_noUDG.SG	VK418_noUDG.SG	8.3466	8.3466	1	0	0	0	0	0	0
SRS003.A_noUDG	I15029	8.34651	8.34651	1	0	0	0	0	0	0
rath3_noUDG.SG	I10342	8.3465	8.3465	1	0	0	0	0	0	0
MJ-56_noUDG.SG	I10046	8.3465	8.3465	1	0	0	0	0	0	0
STD002	I11712	8.3465	8.3465	1	0	0	0	0	0	0
I15646	I20062	8.3465	8.3465	1	0	0	0	0	0	0
ajv54_noUDG.SG	ans014_noUDG.SG	8.3465	8.3465	1	0	0	0	0	0	0
I13766	I7033	8.3464	8.3464	1	0	0	0	0	0	0
I4267	Gyvakarai1_10bp_noUDG	8.3464	8.3464	1	0	0	0	0	0	0
VK334_noUDG.SG	I18725	8.3464	8.3464	1	0	0	0	0	0	0
I15955	I5514	8.3464	8.3464	1	0	0	0	0	0	0
MIB084	I18225	8.3464	8.3464	1	0	0	0	0	0	0
I5882_v52.2	I3950	8.3463	8.3463	1	0	0	0	0	0	0
PDA002	I6792	8.3463	8.3463	1	0	0	0	0	0	0
I13471	I2983	8.3463	8.3463	1	0	0	0	0	0	0
VLI045	I3878	8.3463	8.3463	1	0	0	0	0	0	0
I7629	I18417	8.3463	8.3463	1	0	0	0	0	0	0
I2369	I17275	8.3462	8.3462	1	0	0	0	0	0	0
LS-13_noUDG.SG	I4790	8.3462	8.3462	1	0	0	0	0	0	0
I6531	KO1003	8.3462	8.3462	1	0	0	0	0	0	0
NEO229_noUDG.SG	GLZ002	8.3462	8.3462	1	0	0	0	0	0	0
RISE675_noUDG.SG	I13171	8.3462	8.3462	1	0	0	0	0	0	0
I3770	I4558	8.3461	8.3461	1	0	0	0	0	0	0
LSC002.SG	I4331	8.3461	8.3461	1	0	0	0	0	0	0
VK23_noUDG.SG	I7579	8.3461	8.3461	1	0	0	0	0	0	0
VLI067	I13788	8.3461	8.3461	1	0	0	0	0	0	0
I14804	I10565	8.34609	8.34609	1	0	0	0	0	0	0
VLI076	I4257	8.34609	8.34609	1	0	0	0	0	0	0
OBE3626-1.SG	I12786	8.34601	8.34601	1	0	0	0	0	0	0
RIX4.SG	I26829	8.346	8.346	1	0	0	0	0	0	0
MOK19A.SG	I26832	8.346	8.346	1	0	0	0	0	0	0
NGZ1.SG	I14690	8.346	8.346	1	0	0	0	0	0	0
I19872	I15617	8.346	8.346	1	0	0	0	0	0	0
I19872	I18114	8.346	8.346	1	0	0	0	0	0	0
VK515_noUDG.SG	VK167_noUDG.SG	8.3459	8.3459	1	0	0	0	0	0	0
I0413	SUC004	8.3459	8.3459	1	0	0	0	0	0	0
RISE1254_noUDG.SG	1H14.SG	8.3459	8.3459	1	0	0	0	0	0	0
VK159_noUDG.SG	SB570A_lib.SG	8.3459	8.3459	1	0	0	0	0	0	0
s19_X17_2_noUDG.SG	VK474_noUDG.SG	8.3459	8.3459	1	0	0	0	0	0	0
DA194_noUDG.SG	I3950	8.3459	8.3459	1	0	0	0	0	0	0
VK463_noUDG.SG	kzb009_noUDG.SG	8.3459	8.3459	1	0	0	0	0	0	0
C833.SG	I1053	8.3458	8.3458	1	0	0	0	0	0	0
SB570A_lib.SG	VK468_noUDG.SG	8.3458	8.3458	1	0	0	0	0	0	0
DA100_noUDG.SG	I6561	8.34579	8.34579	1	0	0	0	0	0	0
I13685	I11589	8.3457	8.3457	1	0	0	0	0	0	0
MIB022	kzb002.SG	8.3457	8.3457	1	0	0	0	0	0	0
N42_noUDG.SG	VK485_noUDG.SG	8.3457	8.3457	1	0	0	0	0	0	0
CAH010	I18275	8.3457	8.3457	1	0	0	0	0	0	0
VK515_noUDG.SG	R1286.SG	8.3457	8.3457	1	0	0	0	0	0	0
I2461	I12932	8.3456	8.3456	1	0	0	0	0	0	0
KNU001	MRI001	8.3456	8.3456	1	0	0	0	0	0	0
I18527	1H04.SG	8.3456	8.3456	1	0	0	0	0	0	0
PB754.SG	I5697	8.3456	8.3456	1	0	0	0	0	0	0
I13759	I7280	8.3456	8.3456	1	0	0	0	0	0	0
Damgaard2018Yamnaya_noUDG.SG	kzb002.SG	8.3456	8.3456	1	0	0	0	0	0	0
I3594	Aes25	8.3456	8.3456	1	0	0	0	0	0	0
MT-17.SG	VOR004_noUDG.SG	8.34551	8.34551	1	0	0	0	0	0	0
PRU002	I11159	8.34551	8.34551	1	0	0	0	0	0	0
I6800	MIB037	8.3455	8.3455	1	0	0	0	0	0	0
RISE515_noUDG.SG	Gyvakarai1_10bp_noUDG	8.3455	8.3455	1	0	0	0	0	0	0
CB13_noUDG.SG	MA88_noUDG	8.3455	8.3455	1	0	0	0	0	0	0
I3601	LaBrana1_noUDG.SG	8.3455	8.3455	1	0	0	0	0	0	0
I20226	I14985	8.3455	8.3455	1	0	0	0	0	0	0
LBR003	I15941	8.3455	8.3455	1	0	0	0	0	0	0
VK53_noUDG.SG	PN03.SG	8.3455	8.3455	1	0	0	0	0	0	0
VK432_noUDG.SG	I6388	8.3455	8.3455	1	0	0	0	0	0	0
MJ-32_noUDG.SG	I6294	8.3455	8.3455	1	0	0	0	0	0	0
I5272	I5835	8.3454	8.3454	1	0	0	0	0	0	0
VK366_noUDG.SG	I17273	8.3454	8.3454	1	0	0	0	0	0	0
ORC005	I2660	8.3454	8.3454	1	0	0	0	0	0	0
JAG34_noUDG.SG	MOK19A.SG	8.3454	8.3454	1	0	0	0	0	0	0
RISE1169_noUDG.SG	I16405	8.3454	8.3454	1	0	0	0	0	0	0
VK301_noUDG.SG	VK348_noUDG.SG	8.3454	8.3454	1	0	0	0	0	0	0
HOP003	I16170_enhanced	8.3454	8.3454	1	0	0	0	0	0	0
mak026_noUDG.SG	IMA001	8.34539	8.34539	1	0	0	0	0	0	0
R10487.SG	VK90_noUDG.SG	8.34539	8.34539	1	0	0	0	0	0	0
BR2_noUDG.SG	I18415	8.34531	8.34531	1	0	0	0	0	0	0
KO1004	AITI_2	8.34531	8.34531	1	0	0	0	0	0	0
R9673.SG	pcw361_noUDG.SG	8.3453	8.3453	1	0	0	0	0	0	0
VK225_noUDG.SG	KIL022.B_noUDG	8.3453	8.3453	1	0	0	0	0	0	0
VK227_noUDG.SG	VK127_noUDG.SG	8.3453	8.3453	1	0	0	0	0	0	0
poz81_noUDG.SG	I4560	8.3452	8.3452	1	0	0	0	0	0	0
I2461	I19911	8.3452	8.3452	1	0	0	0	0	0	0
I7489	MX199	8.3452	8.3452	1	0	0	0	0	0	0
VK155_noUDG.SG	I7209	8.3452	8.3452	1	0	0	0	0	0	0
I7282	I7952	8.3452	8.3452	1	0	0	0	0	0	0
UNTA58_68Sk2	I1027	8.3452	8.3452	1	0	0	0	0	0	0
I4139	I7214	8.3452	8.3452	1	0	0	0	0	0	0
scy010_noUDG.SG	TAL003	8.3452	8.3452	1	0	0	0	0	0	0
I3983	I2530	8.3451	8.3451	1	0	0	0	0	0	0
oll009_noUDG.SG	I4873	8.3451	8.3451	1	0	0	0	0	0	0
PN16.SG	I4305	8.3451	8.3451	1	0	0	0	0	0	0
KIL028.B_noUDG	VK461_noUDG.SG	8.3451	8.3451	1	0	0	0	0	0	0
VK432_noUDG.SG	MIB045	8.3451	8.3451	1	0	0	0	0	0	0
C2048	POST_35	8.3451	8.3451	1	0	0	0	0	0	0
VK313_noUDG.SG	MA973_noUDG.SG	8.345	8.345	1	0	0	0	0	0	0
VK280_noUDG.SG	Klei10_noUDG.SG	8.345	8.345	1	0	0	0	0	0	0
SBG001	I7208	8.34489	8.34489	1	0	0	0	0	0	0
VK254_noUDG.SG	I3874	8.34481	8.34481	1	0	0	0	0	0	0
CAK68.SG	I13892	8.34481	8.34481	1	0	0	0	0	0	0
SEI-1.SG	SGZ001	8.3448	8.3448	1	0	0	0	0	0	0
VLI061	TIS002	8.3448	8.3448	1	0	0	0	0	0	0
DA52_noUDG.SG	KKB002	8.34471	8.34471	1	0	0	0	0	0	0
VK212_noUDG.SG	VK460_noUDG.SG	8.3447	8.3447	1	0	0	0	0	0	0
I6623	I2105	8.3447	8.3447	1	0	0	0	0	0	0
GRO012.A	I14381	8.3447	8.3447	1	0	0	0	0	0	0
VK298_noUDG.SG	I14167	8.3447	8.3447	1	0	0	0	0	0	0
I1089	I6226	8.3447	8.3447	1	0	0	0	0	0	0
R3918.SG	R2204.SG	8.3446	8.3446	1	0	0	0	0	0	0
R10633.SG	I11712	8.3446	8.3446	1	0	0	0	0	0	0
I20997	VK507_noUDG.SG	8.3446	8.3446	1	0	0	0	0	0	0
VLI076	MK5001	8.3446	8.3446	1	0	0	0	0	0	0
VK225_noUDG.SG	vbj018_noUDG.SG	8.34459	8.34459	1	0	0	0	0	0	0
C3337	I1153	8.34451	8.34451	1	0	0	0	0	0	0
VK391_noUDG.SG	I15744	8.34451	8.34451	1	0	0	0	0	0	0
VK431_noUDG.SG	VK369_noUDG.SG	8.34451	8.34451	1	0	0	0	0	0	0
VK282_noUDG.SG	I5288	8.3445	8.3445	1	0	0	0	0	0	0
R11104.SG	I5748	8.34448	8.34448	1	0	0	0	0	0	0
VK338_noUDG.SG	I6581	8.3444	8.3444	1	0	0	0	0	0	0
I0371	I13169	8.3444	8.3444	1	0	0	0	0	0	0
VK90_noUDG.SG	I4357_noUDG	8.3444	8.3444	1	0	0	0	0	0	0
R11102.SG	I14807	8.3444	8.3444	1	0	0	0	0	0	0
AITI_78	ORC003	8.3444	8.3444	1	0	0	0	0	0	0
N44_noUDG.SG	I14980	8.3444	8.3444	1	0	0	0	0	0	0
VK372_noUDG.SG	I5750	8.3444	8.3444	1	0	0	0	0	0	0
VK461_noUDG.SG	I16090	8.3444	8.3444	1	0	0	0	0	0	0
C4255.SG	I4790	8.3444	8.3444	1	0	0	0	0	0	0
SB603A_lib.SG	I30293	8.34439	8.34439	1	0	0	0	0	0	0
scy301_noUDG.SG	I1064	8.3443	8.3443	1	0	0	0	0	0	0
2H11.SG	I15030	8.3443	8.3443	1	0	0	0	0	0	0
VK545_noUDG.SG	I8194	8.3443	8.3443	1	0	0	0	0	0	0
VK150_noUDG.SG	I3082	8.3443	8.3443	1	0	0	0	0	0	0
SH-98.SG	DA144_noUDG.SG	8.3443	8.3443	1	0	0	0	0	0	0
A1814	SZRV-168.SG	8.3443	8.3443	1	0	0	0	0	0	0
I3947	R2.SG	8.34429	8.34429	1	0	0	0	0	0	0
I13726	I4304	8.3442	8.3442	1	0	0	0	0	0	0
VLI050	I13799	8.3442	8.3442	1	0	0	0	0	0	0
I5387_noUDG.SG	ALM086	8.3442	8.3442	1	0	0	0	0	0	0
VK295_noUDG.SG	N44_noUDG.SG	8.3442	8.3442	1	0	0	0	0	0	0
RISE525_noUDG.SG	TSA004	8.3442	8.3442	1	0	0	0	0	0	0
VK497_noUDG.SG	VK220_noUDG.SG	8.3441	8.3441	1	0	0	0	0	0	0
VK92_noUDG.SG	VK432_noUDG.SG	8.3441	8.3441	1	0	0	0	0	0	0
VK90_noUDG.SG	I12137	8.3441	8.3441	1	0	0	0	0	0	0
BERG157-7.SG	VK234_noUDG.SG	8.3441	8.3441	1	0	0	0	0	0	0
I3315_enhanced	I13712	8.3441	8.3441	1	0	0	0	0	0	0
I5379	LHO001	8.3441	8.3441	1	0	0	0	0	0	0
pcw061_noUDG.SG	KBD002	8.3441	8.3441	1	0	0	0	0	0	0
VK51_noUDG.SG	PNL001	8.3441	8.3441	1	0	0	0	0	0	0
KHL001	SKT007	8.3441	8.3441	1	0	0	0	0	0	0
KNE003	MIB063	8.344	8.344	1	0	0	0	0	0	0
NEO238_noUDG.SG	I7032	8.344	8.344	1	0	0	0	0	0	0
VK365_noUDG.SG	DA229_noUDG.SG	8.344	8.344	1	0	0	0	0	0	0
I4558	MIB009	8.344	8.344	1	0	0	0	0	0	0
UZZ069_noUDG	I4632	8.344	8.344	1	0	0	0	0	0	0
VK138_noUDG.SG	I3977	8.344	8.344	1	0	0	0	0	0	0
RISE1168_noUDG.SG	POST_6	8.34399	8.34399	1	0	0	0	0	0	0
MIB009	MIB037	8.3439	8.3439	1	0	0	0	0	0	0
I12134	I6797	8.3439	8.3439	1	0	0	0	0	0	0
I18528	I10420	8.3439	8.3439	1	0	0	0	0	0	0
R10636.SG	I11156	8.3439	8.3439	1	0	0	0	0	0	0
PN12.SG	N42_noUDG.SG	8.34389	8.34389	1	0	0	0	0	0	0
BOL003_noUDG.SG	I13028	8.3438	8.3438	1	0	0	0	0	0	0
FGD-4.SG	A1819	8.34379	8.34379	1	0	0	0	0	0	0
COR001	ORC002	8.3437	8.3437	1	0	0	0	0	0	0
I15734	I15729	8.3437	8.3437	1	0	0	0	0	0	0
VLI029	OBKR_80	8.3437	8.3437	1	0	0	0	0	0	0
RISE94_noUDG.SG	MOK32.SG	8.3437	8.3437	1	0	0	0	0	0	0
VK461_noUDG.SG	I14066	8.3437	8.3437	1	0	0	0	0	0	0
CBR004	I11443	8.3437	8.3437	1	0	0	0	0	0	0
SB460A3_lib.SG	I15046	8.3436	8.3436	1	0	0	0	0	0	0
I7963	I4265	8.3436	8.3436	1	0	0	0	0	0	0
PN10_PN113.SG	I6747	8.3436	8.3436	1	0	0	0	0	0	0
BRE014	I20801	8.3436	8.3436	1	0	0	0	0	0	0
BOO006.A0101	SKT009	8.3436	8.3436	1	0	0	0	0	0	0
MOK24A.SG	MA973_noUDG.SG	8.3435	8.3435	1	0	0	0	0	0	0
kzb009_noUDG.SG	I4323	8.3435	8.3435	1	0	0	0	0	0	0
TV32032extra_noUDG.SG	I13754	8.3435	8.3435	1	0	0	0	0	0	0
KRN001	SHG001	8.3435	8.3435	1	0	0	0	0	0	0
POP39_noUDG.SG	HOP003	8.3435	8.3435	1	0	0	0	0	0	0
I1917	I21293	8.34349	8.34349	1	0	0	0	0	0	0
VK232_noUDG.SG	ALM060	8.34349	8.34349	1	0	0	0	0	0	0
I4139	I4896	8.3434	8.3434	1	0	0	0	0	0	0
PB754.SG	VK53_noUDG.SG	8.3434	8.3434	1	0	0	0	0	0	0
ZAY001	BRE005	8.3434	8.3434	1	0	0	0	0	0	0
VK309_noUDG.SG	LD270_noUDG.SG	8.3434	8.3434	1	0	0	0	0	0	0
TAH002	I6351	8.3434	8.3434	1	0	0	0	0	0	0
VK33_noUDG.SG	VK291_noUDG.SG	8.3434	8.3434	1	0	0	0	0	0	0
pcw070_noUDG.SG	RISE395_noUDG.SG	8.3434	8.3434	1	0	0	0	0	0	0
VK275_noUDG.SG	I0054	8.3434	8.3434	1	0	0	0	0	0	0
I19913	RISE150_noUDG.SG	8.3434	8.3434	1	0	0	0	0	0	0
JAG82_noUDG.SG	I0359	8.3433	8.3433	1	0	0	0	0	0	0
s19_VIII5_2_noUDG.SG	VK484_noUDG.SG	8.3433	8.3433	1	0	0	0	0	0	0
VK138_noUDG.SG	VK297_noUDG.SG	8.3433	8.3433	1	0	0	0	0	0	0
SRS004.A_noUDG	I7411	8.3433	8.3433	1	0	0	0	0	0	0
RISE61_noUDG.SG	I14185	8.34329	8.34329	1	0	0	0	0	0	0
DA17_noUDG.SG	I3763	8.3432	8.3432	1	0	0	0	0	0	0
SZF-181.SG	I20752	8.3432	8.3432	1	0	0	0	0	0	0
STD001	I7276	8.3431	8.3431	1	0	0	0	0	0	0
DA18_noUDG.SG	SKT008	8.3431	8.3431	1	0	0	0	0	0	0
R2066.SG	MA2196_noUDG.SG	8.3431	8.3431	1	0	0	0	0	0	0
I6794	I4878	8.3431	8.3431	1	0	0	0	0	0	0
I3715_v52.2	2H17.SG	8.3431	8.3431	1	0	0	0	0	0	0
VK275_noUDG.SG	I4353_noUDG	8.3431	8.3431	1	0	0	0	0	0	0
M010_noUDG.SG	DA118_noUDG.SG	8.34301	8.34301	1	0	0	0	0	0	0
VK298_noUDG.SG	BNL002	8.34301	8.34301	1	0	0	0	0	0	0
ALM036	GRG032	8.343	8.343	1	0	0	0	0	0	0
I6580	I7571	8.343	8.343	1	0	0	0	0	0	0
KO1003	I4889	8.343	8.343	1	0	0	0	0	0	0
C3316	I0430	8.343	8.343	1	0	0	0	0	0	0
I7604	I10049	8.343	8.343	1	0	0	0	0	0	0
PB754.SG	VK44_noUDG.SG	8.34299	8.34299	1	0	0	0	0	0	0
I13896	I17262	8.34299	8.34299	1	0	0	0	0	0	0
KK2-429.SG	RAH001	8.3429	8.3429	1	0	0	0	0	0	0
PRU002	I18227	8.3429	8.3429	1	0	0	0	0	0	0
I3085	I13898	8.3429	8.3429	1	0	0	0	0	0	0
RISE489_noUDG.SG	I2932	8.3429	8.3429	1	0	0	0	0	0	0
I14377	I19356	8.3429	8.3429	1	0	0	0	0	0	0
RISE671_noUDG.SG	I4529	8.3429	8.3429	1	0	0	0	0	0	0
SUC006	ALM064	8.3428	8.3428	1	0	0	0	0	0	0
DA17_noUDG.SG	KON004	8.3428	8.3428	1	0	0	0	0	0	0
c40331_noUDG.SG	PEN003	8.3428	8.3428	1	0	0	0	0	0	0
BAS023	HAN002_noUDG.SG	8.3428	8.3428	1	0	0	0	0	0	0
VK295_noUDG.SG	I6769	8.3427	8.3427	1	0	0	0	0	0	0
irk032_noUDG.SG	R31.SG	8.3427	8.3427	1	0	0	0	0	0	0
MIB087	I6580	8.3427	8.3427	1	0	0	0	0	0	0
VK223_noUDG.SG	ERS1790730_noUDG.SG	8.3426	8.3426	1	0	0	0	0	0	0
VK549_noUDG.SG	VK532_noUDG.SG	8.3426	8.3426	1	0	0	0	0	0	0
SB570A_lib.SG	M95_noUDG.SG	8.3426	8.3426	1	0	0	0	0	0	0
I1549	I13169	8.3425	8.3425	1	0	0	0	0	0	0
I2447	I2860	8.3425	8.3425	1	0	0	0	0	0	0
MOK30.SG	MIB083	8.3425	8.3425	1	0	0	0	0	0	0
I4069	N17_noUDG.SG	8.3425	8.3425	1	0	0	0	0	0	0
I4950	I10420	8.3424	8.3424	1	0	0	0	0	0	0
SUC007	CabecoArruda122A_noUDG.SG	8.3424	8.3424	1	0	0	0	0	0	0
VK282_noUDG.SG	SKT001	8.3424	8.3424	1	0	0	0	0	0	0
I13616	I1020	8.3423	8.3423	1	0	0	0	0	0	0
I5080	I5514	8.3423	8.3423	1	0	0	0	0	0	0
VK17_noUDG.SG	I14543	8.3423	8.3423	1	0	0	0	0	0	0
I5519	KNE003	8.3423	8.3423	1	0	0	0	0	0	0
ALM015_merged	I20817	8.3423	8.3423	1	0	0	0	0	0	0
kzb005_noUDG.SG	VK266_noUDG.SG	8.3423	8.3423	1	0	0	0	0	0	0
RISE1250_noUDG.SG	Latvia_HG2_noUDG.SG	8.3423	8.3423	1	0	0	0	0	0	0
ber1M_noUDG.SG	I10110	8.34221	8.34221	1	0	0	0	0	0	0
Vt719_noUDG.SG	EME002	8.34211	8.34211	1	0	0	0	0	0	0
VK202_noUDG.SG	I15646	8.3421	8.3421	1	0	0	0	0	0	0
R10832.SG	R3742.SG	8.3421	8.3421	1	0	0	0	0	0	0
HAN004_noUDG.SG	I10420	8.3421	8.3421	1	0	0	0	0	0	0
I4558	I4323	8.3421	8.3421	1	0	0	0	0	0	0
RISE487_noUDG.SG	BAS023	8.3421	8.3421	1	0	0	0	0	0	0
VLI067	PRU002	8.342	8.342	1	0	0	0	0	0	0
VK454_noUDG.SG	R1015.SG	8.342	8.342	1	0	0	0	0	0	0
DA355_noUDG.SG	irk022_noUDG.SG	8.342	8.342	1	0	0	0	0	0	0
JAG78_noUDG.SG	I23211	8.342	8.342	1	0	0	0	0	0	0
PNL002	I0418	8.342	8.342	1	0	0	0	0	0	0
TRM003	I15646	8.3419	8.3419	1	0	0	0	0	0	0
TRM003	I13470	8.3419	8.3419	1	0	0	0	0	0	0
irk032_noUDG.SG	DA94_noUDG.SG	8.3418	8.3418	1	0	0	0	0	0	0
TRM006	I20583	8.3418	8.3418	1	0	0	0	0	0	0
DA3_noUDG.SG	I7779	8.3418	8.3418	1	0	0	0	0	0	0
CH448.SG	I13888	8.34171	8.34171	1	0	0	0	0	0	0
KV-3369.SG	A1813	8.34171	8.34171	1	0	0	0	0	0	0
NAU001_noUDG.SG	I7963	8.34171	8.34171	1	0	0	0	0	0	0
I12314	I2979	8.3417	8.3417	1	0	0	0	0	0	0
CRE20D.SG	I10061	8.3417	8.3417	1	0	0	0	0	0	0
MJ-42_noUDG.SG	VK314_noUDG.SG	8.34169	8.34169	1	0	0	0	0	0	0
K3-6.SG	VK159_noUDG.SG	8.34169	8.34169	1	0	0	0	0	0	0
R11102.SG	I1381	8.3416	8.3416	1	0	0	0	0	0	0
RISE507.508.merge_noUDG.SG	MIB070	8.3416	8.3416	1	0	0	0	0	0	0
VK205_noUDG.SG	I20984	8.3415	8.3415	1	0	0	0	0	0	0
ALM050	WEHR_1415adult	8.3415	8.3415	1	0	0	0	0	0	0
KIL042.A_noUDG	VK17_noUDG.SG	8.3415	8.3415	1	0	0	0	0	0	0
DER033	I20265	8.3415	8.3415	1	0	0	0	0	0	0
SFI-35_noUDG.SG	VK260_noUDG.SG	8.3415	8.3415	1	0	0	0	0	0	0
I7629	I27383	8.3415	8.3415	1	0	0	0	0	0	0
VK60_noUDG.SG	SZ18	8.3414	8.3414	1	0	0	0	0	0	0
VLI029	I12978	8.3414	8.3414	1	0	0	0	0	0	0
I19874	I11736	8.3414	8.3414	1	0	0	0	0	0	0
VLI011	I4073	8.3414	8.3414	1	0	0	0	0	0	0
POP23_noUDG.SG	R6688.SG	8.3414	8.3414	1	0	0	0	0	0	0
ARK-50.SG	yak025_noUDG.SG	8.3414	8.3414	1	0	0	0	0	0	0
VK325_noUDG.SG	VK240_noUDG.SG	8.3414	8.3414	1	0	0	0	0	0	0
VK463_noUDG.SG	I17269	8.3413	8.3413	1	0	0	0	0	0	0
VLI011	I0374	8.3413	8.3413	1	0	0	0	0	0	0
I7275	I19350	8.3413	8.3413	1	0	0	0	0	0	0
R11866.SG	VK314_noUDG.SG	8.3413	8.3413	1	0	0	0	0	0	0
R2200.SG	VK352_noUDG.SG	8.3413	8.3413	1	0	0	0	0	0	0
TAQ017	I4257	8.3413	8.3413	1	0	0	0	0	0	0
MOK26A.SG	MOK16A.SG	8.3412	8.3412	1	0	0	0	0	0	0
I14804	I26832	8.3412	8.3412	1	0	0	0	0	0	0
pcw362_noUDG.SG	I3256	8.34119	8.34119	1	0	0	0	0	0	0
MOK25A.SG	I14191	8.34119	8.34119	1	0	0	0	0	0	0
RDV001	Log02.SG	8.3411	8.3411	1	0	0	0	0	0	0
VK31_noUDG.SG	I26738	8.3411	8.3411	1	0	0	0	0	0	0
I4558	SUC007	8.3411	8.3411	1	0	0	0	0	0	0
VK419_noUDG.SG	SZ15.SG	8.3411	8.3411	1	0	0	0	0	0	0
I6764.SG	RISE1165_noUDG.SG	8.3411	8.3411	1	0	0	0	0	0	0
SH-143.SG	DA39_noUDG.SG	8.341	8.341	1	0	0	0	0	0	0
DA6_noUDG.SG	KYZ001	8.341	8.341	1	0	0	0	0	0	0
VK117_noUDG.SG	I13791	8.341	8.341	1	0	0	0	0	0	0
VK204_noUDG.SG	CHV001.A0101	8.341	8.341	1	0	0	0	0	0	0
NAU001_noUDG.SG	I10112	8.341	8.341	1	0	0	0	0	0	0
VK389_noUDG.SG	I4070	8.341	8.341	1	0	0	0	0	0	0
LS-13_noUDG.SG	DA382_noUDG.SG	8.341	8.341	1	0	0	0	0	0	0
BUCH2.SG	2HC51961131.SG	8.34091	8.34091	1	0	0	0	0	0	0
SZRV-147.SG	DA39_noUDG.SG	8.34091	8.34091	1	0	0	0	0	0	0
I0059	Spiginas2	8.3409	8.3409	1	0	0	0	0	0	0
RISE499_noUDG.SG	I22065	8.3409	8.3409	1	0	0	0	0	0	0
PUC002	HUGO_168	8.34081	8.34081	1	0	0	0	0	0	0
I7642	ORC008	8.3408	8.3408	1	0	0	0	0	0	0
DA231_noUDG.SG	I2417	8.34072	8.34072	1	0	0	0	0	0	0
PN12.SG	I4886	8.3407	8.3407	1	0	0	0	0	0	0
kzb008_noUDG.SG	I4262	8.3406	8.3406	1	0	0	0	0	0	0
VK537_noUDG.SG	PG2001	8.3406	8.3406	1	0	0	0	0	0	0
HAL001_noUDG.SG	I11159	8.3406	8.3406	1	0	0	0	0	0	0
I14191	I0374	8.3406	8.3406	1	0	0	0	0	0	0
VK51_noUDG.SG	VK551_noUDG.SG	8.3405	8.3405	1	0	0	0	0	0	0
I3494	VLI029	8.3405	8.3405	1	0	0	0	0	0	0
VK138_noUDG.SG	I6680	8.3405	8.3405	1	0	0	0	0	0	0
DA3_noUDG.SG	I7480	8.3405	8.3405	1	0	0	0	0	0	0
VK456_noUDG.SG	I14358	8.3405	8.3405	1	0	0	0	0	0	0
DA3_noUDG.SG	I7280	8.34049	8.34049	1	0	0	0	0	0	0
RISE1281_noUDG.SG	RISE1164_noUDG.SG	8.3404	8.3404	1	0	0	0	0	0	0
NAU002_noUDG.SG	I15959	8.3404	8.3404	1	0	0	0	0	0	0
ROU001	I16537	8.3404	8.3404	1	0	0	0	0	0	0
PN16.SG	I18528	8.3404	8.3404	1	0	0	0	0	0	0
R27.SG	I10068	8.34039	8.34039	1	0	0	0	0	0	0
KHL001	SHU001	8.3403	8.3403	1	0	0	0	0	0	0
kzb006_noUDG.SG	I4787	8.3403	8.3403	1	0	0	0	0	0	0
OBE3626-1.SG	I11752	8.3403	8.3403	1	0	0	0	0	0	0
ADN010_noUDG	I24639	8.3403	8.3403	1	0	0	0	0	0	0
I7269	I2461	8.3403	8.3403	1	0	0	0	0	0	0
VK212_noUDG.SG	I16508	8.3403	8.3403	1	0	0	0	0	0	0
VK27_noUDG.SG	SKT001	8.3403	8.3403	1	0	0	0	0	0	0
BAS023	I1097	8.3403	8.3403	1	0	0	0	0	0	0
I13712	I4895	8.3402	8.3402	1	0	0	0	0	0	0
VK92_noUDG.SG	CHV001.A0101	8.3402	8.3402	1	0	0	0	0	0	0
vik_84005_noUDG.SG	SZ45.SG	8.3402	8.3402	1	0	0	0	0	0	0
TAQ011	GRG028	8.3402	8.3402	1	0	0	0	0	0	0
RISE1281_noUDG.SG	KO1002	8.3402	8.3402	1	0	0	0	0	0	0
POST_35	RISE1171_noUDG.SG	8.3402	8.3402	1	0	0	0	0	0	0
R10361.SG	I18530	8.34011	8.34011	1	0	0	0	0	0	0
VK517_noUDG.SG	I2696	8.3401	8.3401	1	0	0	0	0	0	0
I2597	I20751	8.3401	8.3401	1	0	0	0	0	0	0
I17146	I5750	8.3401	8.3401	1	0	0	0	0	0	0
VK227_noUDG.SG	GBVPK.SG	8.3401	8.3401	1	0	0	0	0	0	0
VK92_noUDG.SG	MIB058	8.3401	8.3401	1	0	0	0	0	0	0
PB754.SG	RISE1160_noUDG.SG	8.3401	8.3401	1	0	0	0	0	0	0
I12510	I20585	8.3401	8.3401	1	0	0	0	0	0	0
ALM028_merged	I4558	8.34	8.34	1	0	0	0	0	0	0
pcw070_noUDG.SG	I12208	8.34	8.34	1	0	0	0	0	0	0
VK296_noUDG.SG	I14185	8.34	8.34	1	0	0	0	0	0	0
kzb006_noUDG.SG	ALN003	8.34	8.34	1	0	0	0	0	0	0
MIT001	JAA001	8.34	8.34	1	0	0	0	0	0	0
C4268.SG	I18742	8.33999	8.33999	1	0	0	0	0	0	0
OBE3626-1.SG	MIB038	8.33999	8.33999	1	0	0	0	0	0	0
KPN001.A_noUDG	CSP003	8.3399	8.3399	1	0	0	0	0	0	0
I1020	KO1003	8.3399	8.3399	1	0	0	0	0	0	0
VK461_noUDG.SG	I4472	8.3399	8.3399	1	0	0	0	0	0	0
RISE392_noUDG.SG	I18213	8.33989	8.33989	1	0	0	0	0	0	0
MIB048	I18486	8.33981	8.33981	1	0	0	0	0	0	0
C1367	I4295	8.3398	8.3398	1	0	0	0	0	0	0
MM-151.SG	yak023_noUDG.SG	8.3398	8.3398	1	0	0	0	0	0	0
VLI008	I3005	8.33979	8.33979	1	0	0	0	0	0	0
KHI001	I10112	8.3397	8.3397	1	0	0	0	0	0	0
MX191	I3949	8.3397	8.3397	1	0	0	0	0	0	0
TEV002	JAG001	8.3397	8.3397	1	0	0	0	0	0	0
I6294	I6362	8.3397	8.3397	1	0	0	0	0	0	0
VK90_noUDG.SG	I18226	8.3397	8.3397	1	0	0	0	0	0	0
VK432_noUDG.SG	I8112	8.3397	8.3397	1	0	0	0	0	0	0
VLI007	ESZ001	8.3397	8.3397	1	0	0	0	0	0	0
VK314_noUDG.SG	I14158	8.33969	8.33969	1	0	0	0	0	0	0
AYIM22BY.SG	I11736	8.33961	8.33961	1	0	0	0	0	0	0
DER013	PN05.SG	8.33961	8.33961	1	0	0	0	0	0	0
I10344	I3255	8.3396	8.3396	1	0	0	0	0	0	0
poz81_noUDG.SG	VK173_noUDG.SG	8.3396	8.3396	1	0	0	0	0	0	0
VK301_noUDG.SG	RK1001	8.3396	8.3396	1	0	0	0	0	0	0
pcw070_noUDG.SG	s19_X08_1_noUDG.SG	8.3396	8.3396	1	0	0	0	0	0	0
R32.SG	I21309	8.3395	8.3395	1	0	0	0	0	0	0
MA969_noUDG.SG	LHO002	8.3395	8.3395	1	0	0	0	0	0	0
BFM265.SG	VK261_noUDG.SG	8.3395	8.3395	1	0	0	0	0	0	0
DA58_noUDG.SG	I12955	8.33941	8.33941	1	0	0	0	0	0	0
PB2031.SG	I7950	8.33941	8.33941	1	0	0	0	0	0	0
VK298_noUDG.SG	VK504_noUDG.SG	8.3394	8.3394	1	0	0	0	0	0	0
MIB059	KZL004	8.3394	8.3394	1	0	0	0	0	0	0
I5748	I27382	8.3393	8.3393	1	0	0	0	0	0	0
MB6.SG	PB581.SG	8.3393	8.3393	1	0	0	0	0	0	0
RISE547_noUDG.SG	SBG001	8.3393	8.3393	1	0	0	0	0	0	0
MIB060	N49_noUDG.SG	8.3392	8.3392	1	0	0	0	0	0	0
MX254	I13028	8.3392	8.3392	1	0	0	0	0	0	0
I6581	ORC006	8.3392	8.3392	1	0	0	0	0	0	0
VK92_noUDG.SG	I4901	8.33912	8.33912	1	0	0	0	0	0	0
SB570A_lib.SG	GNM1076.SG	8.3391	8.3391	1	0	0	0	0	0	0
C4127.SG	MX199	8.3391	8.3391	1	0	0	0	0	0	0
VK431_noUDG.SG	I6428	8.3391	8.3391	1	0	0	0	0	0	0
VK117_noUDG.SG	I16803	8.3391	8.3391	1	0	0	0	0	0	0
VK338_noUDG.SG	I4996	8.3391	8.3391	1	0	0	0	0	0	0
PEN001_real2	R15.SG	8.3391	8.3391	1	0	0	0	0	0	0
VK312_noUDG.SG	SWG003.A	8.3391	8.3391	1	0	0	0	0	0	0
MA969_noUDG.SG	I14091	8.33901	8.33901	1	0	0	0	0	0	0
I13891	I20821	8.339	8.339	1	0	0	0	0	0	0
VLI092	I6221	8.339	8.339	1	0	0	0	0	0	0
VLI092	SHT002	8.339	8.339	1	0	0	0	0	0	0
I0114	I2753	8.339	8.339	1	0	0	0	0	0	0
RISE502_noUDG.SG	I3767	8.339	8.339	1	0	0	0	0	0	0
RISE487_noUDG.SG	PN13.SG	8.339	8.339	1	0	0	0	0	0	0
I2656	I14099	8.339	8.339	1	0	0	0	0	0	0
I14108	I5748	8.339	8.339	1	0	0	0	0	0	0
RISE510_noUDG.SG	MIB038	8.339	8.339	1	0	0	0	0	0	0
I7577	I6590	8.3389	8.3389	1	0	0	0	0	0	0
MIB053	N44_noUDG.SG	8.3389	8.3389	1	0	0	0	0	0	0
VK463_noUDG.SG	I2457	8.3389	8.3389	1	0	0	0	0	0	0
KIL047.B_noUDG	GBVPK.SG	8.3389	8.3389	1	0	0	0	0	0	0
I20997	I11443	8.33889	8.33889	1	0	0	0	0	0	0
DER036	VK204_noUDG.SG	8.3388	8.3388	1	0	0	0	0	0	0
R10339.SG	I2453	8.3388	8.3388	1	0	0	0	0	0	0
VK31_noUDG.SG	I20751	8.3387	8.3387	1	0	0	0	0	0	0
PB1794.SG	PB357.SG	8.3387	8.3387	1	0	0	0	0	0	0
VK27_noUDG.SG	VK324_noUDG.SG	8.3387	8.3387	1	0	0	0	0	0	0
MIB044	I4892	8.3387	8.3387	1	0	0	0	0	0	0
RISE670_noUDG.SG	TAK001	8.3387	8.3387	1	0	0	0	0	0	0
RISE61_noUDG.SG	VLI010	8.3386	8.3386	1	0	0	0	0	0	0
C4272.SG	RISE505_noUDG.SG	8.3386	8.3386	1	0	0	0	0	0	0
RISE394_noUDG.SG	VK432_noUDG.SG	8.33859	8.33859	1	0	0	0	0	0	0
VK461_noUDG.SG	VK27_noUDG.SG	8.3385	8.3385	1	0	0	0	0	0	0
RISE109_noUDG.SG	I7276	8.3384	8.3384	1	0	0	0	0	0	0
VK287_noUDG.SG	VK444_noUDG.SG	8.3384	8.3384	1	0	0	0	0	0	0
VLI004	N18_noUDG.SG	8.3384	8.3384	1	0	0	0	0	0	0
VZ-12673.SG	I1526	8.3384	8.3384	1	0	0	0	0	0	0
GRG021	Log04.SG	8.3384	8.3384	1	0	0	0	0	0	0
VK391_noUDG.SG	PB2031.SG	8.3384	8.3384	1	0	0	0	0	0	0
C791	CHK005	8.3384	8.3384	1	0	0	0	0	0	0
VK156_noUDG.SG	VK488_noUDG.SG	8.3384	8.3384	1	0	0	0	0	0	0
ALM060	I12208	8.3384	8.3384	1	0	0	0	0	0	0
VK92_noUDG.SG	ANN1.SG	8.33839	8.33839	1	0	0	0	0	0	0
R10342.SG	VK338_noUDG.SG	8.33831	8.33831	1	0	0	0	0	0	0
I5691	I22938	8.33831	8.33831	1	0	0	0	0	0	0
HAL001_noUDG.SG	PDA002	8.3383	8.3383	1	0	0	0	0	0	0
VERT035	N38_noUDG.SG	8.3383	8.3383	1	0	0	0	0	0	0
MA88_noUDG	2H07.SG	8.3383	8.3383	1	0	0	0	0	0	0
DA31_noUDG.SG	scy192_noUDG.SG	8.3383	8.3383	1	0	0	0	0	0	0
MA973_noUDG.SG	I21274	8.3383	8.3383	1	0	0	0	0	0	0
R1555.SG	I1563	8.3383	8.3383	1	0	0	0	0	0	0
VK157_noUDG.SG	I1705	8.3383	8.3383	1	0	0	0	0	0	0
NAU002_noUDG.SG	I5724	8.3383	8.3383	1	0	0	0	0	0	0
HMSZ-5.SG	TAH002	8.3383	8.3383	1	0	0	0	0	0	0
I2069	I21274	8.3383	8.3383	1	0	0	0	0	0	0
I6800	RISE1171_noUDG.SG	8.3382	8.3382	1	0	0	0	0	0	0
PNL001	I2447	8.3382	8.3382	1	0	0	0	0	0	0
I6712	I17145	8.3382	8.3382	1	0	0	0	0	0	0
MX188	I14553	8.3382	8.3382	1	0	0	0	0	0	0
VK495_noUDG.SG	VK449_noUDG.SG	8.3382	8.3382	1	0	0	0	0	0	0
I4558	VK486_noUDG.SG	8.3382	8.3382	1	0	0	0	0	0	0
NGZ1.SG	I3135	8.33819	8.33819	1	0	0	0	0	0	0
KHL001	TSA002	8.3381	8.3381	1	0	0	0	0	0	0
I30302	I6746_noUDG.SG	8.33809	8.33809	1	0	0	0	0	0	0
UZZ061_noUDG	VK92_noUDG.SG	8.33809	8.33809	1	0	0	0	0	0	0
VK432_noUDG.SG	VK349_noUDG.SG	8.338	8.338	1	0	0	0	0	0	0
PN06.SG	ISC001	8.338	8.338	1	0	0	0	0	0	0
VK278_noUDG.SG	I3082	8.338	8.338	1	0	0	0	0	0	0
I4779	I7962	8.338	8.338	1	0	0	0	0	0	0
I0059	TU907_SX20	8.338	8.338	1	0	0	0	0	0	0
KNE003	RISE1171_noUDG.SG	8.338	8.338	1	0	0	0	0	0	0
R10.SG	I14351	8.3379	8.3379	1	0	0	0	0	0	0
VK212_noUDG.SG	VK550_noUDG.SG	8.3379	8.3379	1	0	0	0	0	0	0
VLI020	I6680	8.3379	8.3379	1	0	0	0	0	0	0
vik_84005_noUDG.SG	I4069	8.3379	8.3379	1	0	0	0	0	0	0
VK338_noUDG.SG	VK537_noUDG.SG	8.3379	8.3379	1	0	0	0	0	0	0
I13028	I7199	8.33789	8.33789	1	0	0	0	0	0	0
I7489	RISE683_noUDG.SG	8.3378	8.3378	1	0	0	0	0	0	0
CSN013	VK508_noUDG.SG	8.3377	8.3377	1	0	0	0	0	0	0
I20982	I16592	8.3377	8.3377	1	0	0	0	0	0	0
VK432_noUDG.SG	I15741	8.3377	8.3377	1	0	0	0	0	0	0
DA141_noUDG.SG	I6531	8.3377	8.3377	1	0	0	0	0	0	0
I3770	MA973_noUDG.SG	8.3377	8.3377	1	0	0	0	0	0	0
yak021_noUDG.SG	I18224	8.3376	8.3376	1	0	0	0	0	0	0
Mik15.SG	2HC51961131.SG	8.3376	8.3376	1	0	0	0	0	0	0
SB570A_lib.SG	I15039	8.3375	8.3375	1	0	0	0	0	0	0
GRG028	LugarCanto42_noUDG.SG	8.3375	8.3375	1	0	0	0	0	0	0
I6713	I6792	8.3375	8.3375	1	0	0	0	0	0	0
CAM001	I5471_enhanced	8.3374	8.3374	1	0	0	0	0	0	0
UZZ075_noUDG	VK232_noUDG.SG	8.3374	8.3374	1	0	0	0	0	0	0
I13752	I5833	8.3374	8.3374	1	0	0	0	0	0	0
VK254_noUDG.SG	KO1004	8.3374	8.3374	1	0	0	0	0	0	0
AYIM22BN.SG	I4160	8.3374	8.3374	1	0	0	0	0	0	0
VK515_noUDG.SG	VK332_noUDG.SG	8.3374	8.3374	1	0	0	0	0	0	0
VK242_noUDG.SG	VK325_noUDG.SG	8.3374	8.3374	1	0	0	0	0	0	0
C1702	C2048	8.3374	8.3374	1	0	0	0	0	0	0
I2618	I18470	8.3374	8.3374	1	0	0	0	0	0	0
SB573A_lib.SG	BUCH2.SG	8.3374	8.3374	1	0	0	0	0	0	0
VK389_noUDG.SG	I4558	8.3374	8.3374	1	0	0	0	0	0	0
VK461_noUDG.SG	VK155_noUDG.SG	8.3374	8.3374	1	0	0	0	0	0	0
pcw280_noUDG.SG	I18168	8.3373	8.3373	1	0	0	0	0	0	0
I5519	I20587	8.3373	8.3373	1	0	0	0	0	0	0
VK298_noUDG.SG	I20583	8.3373	8.3373	1	0	0	0	0	0	0
BOL003_noUDG.SG	I5514	8.3373	8.3373	1	0	0	0	0	0	0
I11712	I19912	8.33721	8.33721	1	0	0	0	0	0	0
VK298_noUDG.SG	HID002.A_noUDG	8.33721	8.33721	1	0	0	0	0	0	0
VK242_noUDG.SG	I5272	8.3372	8.3372	1	0	0	0	0	0	0
I4558	I19346	8.3372	8.3372	1	0	0	0	0	0	0
ALM035	ROUQFF.SG	8.3372	8.3372	1	0	0	0	0	0	0
RISE1161_noUDG.SG	DA8_noUDG.SG	8.3372	8.3372	1	0	0	0	0	0	0
I18840	I5513	8.3372	8.3372	1	0	0	0	0	0	0
I7287	I3585	8.3372	8.3372	1	0	0	0	0	0	0
RISE507.508.merge_noUDG.SG	ESZ002	8.3371	8.3371	1	0	0	0	0	0	0
I13796	I11701	8.3371	8.3371	1	0	0	0	0	0	0
A1815	KK2-429.SG	8.3371	8.3371	1	0	0	0	0	0	0
RISE1254_noUDG.SG	AITI_2	8.3371	8.3371	1	0	0	0	0	0	0
BOO001.A0101	I18743	8.3371	8.3371	1	0	0	0	0	0	0
BIS385.SG	ROUQW.SG	8.33709	8.33709	1	0	0	0	0	0	0
VK44_noUDG.SG	VK141_noUDG.SG	8.337	8.337	1	0	0	0	0	0	0
I0014	I4875	8.337	8.337	1	0	0	0	0	0	0
I4779	RISE1170_noUDG.SG	8.337	8.337	1	0	0	0	0	0	0
VK495_noUDG.SG	VK122_noUDG.SG	8.337	8.337	1	0	0	0	0	0	0
KeF2-1045.SG	I4886	8.3369	8.3369	1	0	0	0	0	0	0
VK461_noUDG.SG	I4139	8.3369	8.3369	1	0	0	0	0	0	0
ZKU002_noUDG.SG	UstIshim_snpAD.DG	8.3369	8.3369	1	0	0	0	0	0	0
VK301_noUDG.SG	ROUQCC.SG	8.3369	8.3369	1	0	0	0	0	0	0
I16112	I30300	8.3369	8.3369	1	0	0	0	0	0	0
BAS022	RISE1162_noUDG.SG	8.33689	8.33689	1	0	0	0	0	0	0
RK4002	I12790	8.3368	8.3368	1	0	0	0	0	0	0
I20656	I7207	8.3368	8.3368	1	0	0	0	0	0	0
I6581	I0440	8.3368	8.3368	1	0	0	0	0	0	0
VLI061	I23211	8.3368	8.3368	1	0	0	0	0	0	0
s19_V10_2_noUDG.SG	I7276	8.3368	8.3368	1	0	0	0	0	0	0
A181019	I20752	8.33679	8.33679	1	0	0	0	0	0	0
BUR003	I6797	8.33679	8.33679	1	0	0	0	0	0	0
VK221_noUDG.SG	I15650	8.33679	8.33679	1	0	0	0	0	0	0
RISE150_noUDG.SG	I7283	8.3367	8.3367	1	0	0	0	0	0	0
VK275_noUDG.SG	VK298_noUDG.SG	8.3367	8.3367	1	0	0	0	0	0	0
RISE525_noUDG.SG	kra001_noUDG.SG	8.3367	8.3367	1	0	0	0	0	0	0
I10412	I18273	8.3367	8.3367	1	0	0	0	0	0	0
POST_35	I2462	8.3366	8.3366	1	0	0	0	0	0	0
I4088	I12775	8.3366	8.3366	1	0	0	0	0	0	0
NUR002	ARS016.A0101	8.3366	8.3366	1	0	0	0	0	0	0
s19_X17_2_noUDG.SG	VK463_noUDG.SG	8.3366	8.3366	1	0	0	0	0	0	0
I6364	I0104	8.3366	8.3366	1	0	0	0	0	0	0
DA231_noUDG.SG	I4069	8.3366	8.3366	1	0	0	0	0	0	0
I12458	I6896	8.3366	8.3366	1	0	0	0	0	0	0
VK27_noUDG.SG	VK498_noUDG.SG	8.3366	8.3366	1	0	0	0	0	0	0
FNO001	MRI001	8.33659	8.33659	1	0	0	0	0	0	0
VK510_noUDG.SG	I5748	8.3365	8.3365	1	0	0	0	0	0	0
I2200	I7290	8.3365	8.3365	1	0	0	0	0	0	0
I16112	R80.SG	8.3365	8.3365	1	0	0	0	0	0	0
VK53_noUDG.SG	I6556	8.3365	8.3365	1	0	0	0	0	0	0
PLE-28.SG	SMV001	8.3365	8.3365	1	0	0	0	0	0	0
VK244_noUDG.SG	VK349_noUDG.SG	8.3365	8.3365	1	0	0	0	0	0	0
RISE496_noUDG.SG	I4318	8.3364	8.3364	1	0	0	0	0	0	0
VK309_noUDG.SG	VLI016	8.3364	8.3364	1	0	0	0	0	0	0
VK282_noUDG.SG	scy197_noUDG.SG	8.3364	8.3364	1	0	0	0	0	0	0
C3348.SG	I6561	8.3364	8.3364	1	0	0	0	0	0	0
I7779	ULI001	8.3364	8.3364	1	0	0	0	0	0	0
CBR004	AITI_66	8.3363	8.3363	1	0	0	0	0	0	0
DRU001.A_noUDG	ROUQCC.SG	8.3363	8.3363	1	0	0	0	0	0	0
VLI076	I2696	8.33621	8.33621	1	0	0	0	0	0	0
I7604	PN03.SG	8.3362	8.3362	1	0	0	0	0	0	0
I6800	Damgaard2018Yamnaya_noUDG.SG	8.3362	8.3362	1	0	0	0	0	0	0
KV-3367.SG	brn008_noUDG.SG	8.3362	8.3362	1	0	0	0	0	0	0
I7489	MX188	8.3362	8.3362	1	0	0	0	0	0	0
A1813	NEO230_noUDG.SG	8.3362	8.3362	1	0	0	0	0	0	0
ROU007	I18606	8.3362	8.3362	1	0	0	0	0	0	0
I11160	I4886	8.3362	8.3362	1	0	0	0	0	0	0
bal004_noUDG.SG	I13898	8.3361	8.3361	1	0	0	0	0	0	0
MIB057	I2447	8.3361	8.3361	1	0	0	0	0	0	0
I6764.SG	MA88_noUDG	8.3361	8.3361	1	0	0	0	0	0	0
R6769.SG	VK139_noUDG.SG	8.33609	8.33609	1	0	0	0	0	0	0
VK218_noUDG.SG	I4877	8.33601	8.33601	1	0	0	0	0	0	0
I7205	I0438	8.336	8.336	1	0	0	0	0	0	0
VK223_noUDG.SG	VK330_noUDG.SG	8.336	8.336	1	0	0	0	0	0	0
VLI017	I7200	8.336	8.336	1	0	0	0	0	0	0
VK23_noUDG.SG	I1089	8.336	8.336	1	0	0	0	0	0	0
R1014_oEEF.SG	VK363_noUDG.SG	8.336	8.336	1	0	0	0	0	0	0
s19_V10_2_noUDG.SG	VK448_noUDG.SG	8.336	8.336	1	0	0	0	0	0	0
C2037.SG	I14621	8.336	8.336	1	0	0	0	0	0	0
I6713	I21309	8.3359	8.3359	1	0	0	0	0	0	0
DA89_noUDG.SG	ZAA002	8.3358	8.3358	1	0	0	0	0	0	0
RISE1160_noUDG.SG	I2529_enhanced	8.3358	8.3358	1	0	0	0	0	0	0
VK298_noUDG.SG	kol6_noUDG.SG	8.3358	8.3358	1	0	0	0	0	0	0
C3318.SG	DA385_noUDG.SG	8.3358	8.3358	1	0	0	0	0	0	0
I11159	I11991	8.3358	8.3358	1	0	0	0	0	0	0
C1704	DA162_noUDG.SG	8.3358	8.3358	1	0	0	0	0	0	0
VK240_noUDG.SG	MIB045	8.3358	8.3358	1	0	0	0	0	0	0
RISE552_noUDG.SG	I0244	8.33579	8.33579	1	0	0	0	0	0	0
I12499	HOP001	8.33579	8.33579	1	0	0	0	0	0	0
R2201.SG	I4894	8.33579	8.33579	1	0	0	0	0	0	0
I2934	I20821	8.3357	8.3357	1	0	0	0	0	0	0
VK454_noUDG.SG	VK514_noUDG.SG	8.3357	8.3357	1	0	0	0	0	0	0
pcw260_noUDG.SG	I14585	8.3357	8.3357	1	0	0	0	0	0	0
I6775	I22065	8.3357	8.3357	1	0	0	0	0	0	0
I7279	kzb002.SG	8.3357	8.3357	1	0	0	0	0	0	0
STD002	CAH010	8.3357	8.3357	1	0	0	0	0	0	0
VK371_noUDG.SG	I14381	8.33569	8.33569	1	0	0	0	0	0	0
K3-6.SG	VK334_noUDG.SG	8.3356	8.3356	1	0	0	0	0	0	0
N17_noUDG.SG	KO1003	8.3356	8.3356	1	0	0	0	0	0	0
I5379	I7577	8.3356	8.3356	1	0	0	0	0	0	0
C1714.SG	I11159	8.3356	8.3356	1	0	0	0	0	0	0
A1822	BAY001	8.33559	8.33559	1	0	0	0	0	0	0
I12099	I2165	8.33559	8.33559	1	0	0	0	0	0	0
I20232	I15033	8.3355	8.3355	1	0	0	0	0	0	0
KD061.SG	mur004_noUDG.SG	8.33549	8.33549	1	0	0	0	0	0	0
VK418_noUDG.SG	ROU007	8.33549	8.33549	1	0	0	0	0	0	0
I7577	I4265	8.3354	8.3354	1	0	0	0	0	0	0
I14553	OBKR_80	8.3354	8.3354	1	0	0	0	0	0	0
VK344_noUDG.SG	VK335_noUDG.SG	8.3354	8.3354	1	0	0	0	0	0	0
JAG82_noUDG.SG	I18245	8.3354	8.3354	1	0	0	0	0	0	0
I5740	ART026	8.3353	8.3353	1	0	0	0	0	0	0
VK312_noUDG.SG	VK337_noUDG.SG	8.3353	8.3353	1	0	0	0	0	0	0
VK401_noUDG.SG	I14193	8.3353	8.3353	1	0	0	0	0	0	0
I6712	I7640	8.3353	8.3353	1	0	0	0	0	0	0
VK19_noUDG.SG	VK477_noUDG.SG	8.33521	8.33521	1	0	0	0	0	0	0
VK159_noUDG.SG	STR328c_noUDG.SG	8.3352	8.3352	1	0	0	0	0	0	0
POP05_noUDG.SG	I7629	8.3352	8.3352	1	0	0	0	0	0	0
VK280_noUDG.SG	I20182	8.3351	8.3351	1	0	0	0	0	0	0
PER503.SG	SRA62.SG	8.3351	8.3351	1	0	0	0	0	0	0
scy010_noUDG.SG	oll009_noUDG.SG	8.3351	8.3351	1	0	0	0	0	0	0
NAU002_noUDG.SG	Aes25	8.3351	8.3351	1	0	0	0	0	0	0
KD026.SG	PN10_PN113.SG	8.3351	8.3351	1	0	0	0	0	0	0
VK480_noUDG.SG	I20679	8.3351	8.3351	1	0	0	0	0	0	0
RIX4.SG	I0059	8.3351	8.3351	1	0	0	0	0	0	0
DA55_noUDG.SG	I4262	8.3351	8.3351	1	0	0	0	0	0	0
PEN003	I10345	8.3351	8.3351	1	0	0	0	0	0	0
OHR002	AITI_72	8.3351	8.3351	1	0	0	0	0	0	0
KD005.SG	DRU017.A_noUDG	8.33499	8.33499	1	0	0	0	0	0	0
VK282_noUDG.SG	TAQ007	8.3349	8.3349	1	0	0	0	0	0	0
PB754.SG	I10552	8.3349	8.3349	1	0	0	0	0	0	0
I12317	GRG008	8.3349	8.3349	1	0	0	0	0	0	0
VK27_noUDG.SG	I1027	8.3349	8.3349	1	0	0	0	0	0	0
SH-182.SG	VK432_noUDG.SG	8.3348	8.3348	1	0	0	0	0	0	0
HUGO_190	rath1_noUDG.SG	8.3348	8.3348	1	0	0	0	0	0	0
PMI001	I7578	8.3348	8.3348	1	0	0	0	0	0	0
ERS1164.SG	VK388_noUDG.SG	8.3348	8.3348	1	0	0	0	0	0	0
R3742.SG	VK463_noUDG.SG	8.3348	8.3348	1	0	0	0	0	0	0
VK460_noUDG.SG	I2430	8.3348	8.3348	1	0	0	0	0	0	0
RISE94_noUDG.SG	NAU001_noUDG.SG	8.3348	8.3348	1	0	0	0	0	0	0
TOU001	I15824	8.3348	8.3348	1	0	0	0	0	0	0
PRU002	I1027	8.3348	8.3348	1	0	0	0	0	0	0
I12791	MIS001	8.33479	8.33479	1	0	0	0	0	0	0
RISE1249_noUDG.SG	pcw362_noUDG.SG	8.33471	8.33471	1	0	0	0	0	0	0
RISE240_noUDG.SG	I19328	8.3347	8.3347	1	0	0	0	0	0	0
I2656	RISE548_noUDG.SG	8.3346	8.3346	1	0	0	0	0	0	0
VK44_noUDG.SG	I5427	8.3346	8.3346	1	0	0	0	0	0	0
I6561	VLI067	8.3346	8.3346	1	0	0	0	0	0	0
VK518_noUDG.SG	IND004.A_noUDG	8.3346	8.3346	1	0	0	0	0	0	0
cim359_noUDG.SG	I12510	8.3345	8.3345	1	0	0	0	0	0	0
ALM015_merged	I19913	8.3345	8.3345	1	0	0	0	0	0	0
VK454_noUDG.SG	I6888	8.3345	8.3345	1	0	0	0	0	0	0
VK232_noUDG.SG	I7577	8.33449	8.33449	1	0	0	0	0	0	0
OHR002	I13470	8.33441	8.33441	1	0	0	0	0	0	0
I6764.SG	VK365_noUDG.SG	8.3344	8.3344	1	0	0	0	0	0	0
I12975	RISE497_noUDG.SG	8.3344	8.3344	1	0	0	0	0	0	0
I12783	I8561	8.3344	8.3344	1	0	0	0	0	0	0
I12926	I7960	8.3344	8.3344	1	0	0	0	0	0	0
VK275_noUDG.SG	VK122_noUDG.SG	8.33439	8.33439	1	0	0	0	0	0	0
MIB038	GRG043	8.3343	8.3343	1	0	0	0	0	0	0
NUR002	I6680	8.3343	8.3343	1	0	0	0	0	0	0
C787.SG	I7958	8.3343	8.3343	1	0	0	0	0	0	0
A1816	I6357	8.3343	8.3343	1	0	0	0	0	0	0
PDA004	MIB046	8.33421	8.33421	1	0	0	0	0	0	0
I5519	I0430	8.3342	8.3342	1	0	0	0	0	0	0
I0984	I5471_enhanced	8.3342	8.3342	1	0	0	0	0	0	0
PB1327.SG	AITI_66	8.3342	8.3342	1	0	0	0	0	0	0
R29.SG	LBR003	8.3342	8.3342	1	0	0	0	0	0	0
scy010_noUDG.SG	LHO002	8.3342	8.3342	1	0	0	0	0	0	0
I3874	I22938	8.3342	8.3342	1	0	0	0	0	0	0
I0012	vbj012_noUDG.SG	8.3341	8.3341	1	0	0	0	0	0	0
MDM004.A	I16510	8.3341	8.3341	1	0	0	0	0	0	0
VK225_noUDG.SG	VK540_noUDG.SG	8.3341	8.3341	1	0	0	0	0	0	0
SWG007.A_noUDG	VLI010	8.3341	8.3341	1	0	0	0	0	0	0
I6581	I13753	8.3341	8.3341	1	0	0	0	0	0	0
KD049.SG	VK431_noUDG.SG	8.334	8.334	1	0	0	0	0	0	0
VK117_noUDG.SG	BRE009	8.334	8.334	1	0	0	0	0	0	0
VK432_noUDG.SG	MB6.SG	8.3339	8.3339	1	0	0	0	0	0	0
VK298_noUDG.SG	VK31_noUDG.SG	8.3339	8.3339	1	0	0	0	0	0	0
VK23_noUDG.SG	Kivutkalns222	8.3339	8.3339	1	0	0	0	0	0	0
I7779	I6363	8.3339	8.3339	1	0	0	0	0	0	0
ALM041	SZ11.SG	8.3339	8.3339	1	0	0	0	0	0	0
DA231_noUDG.SG	I6796	8.3339	8.3339	1	0	0	0	0	0	0
VK460_noUDG.SG	VK60_noUDG.SG	8.3338	8.3338	1	0	0	0	0	0	0
irk017_noUDG.SG	I6349	8.3338	8.3338	1	0	0	0	0	0	0
pcw361_noUDG.SG	ALM006	8.3338	8.3338	1	0	0	0	0	0	0
VK27_noUDG.SG	I14193	8.3338	8.3338	1	0	0	0	0	0	0
CAH010	rath1_noUDG.SG	8.33371	8.33371	1	0	0	0	0	0	0
vik_gtm021_noUDG.SG	I0359	8.33371	8.33371	1	0	0	0	0	0	0
Spiginas4	LBR005	8.33371	8.33371	1	0	0	0	0	0	0
AITI_95	RISE1172_noUDG.SG	8.3337	8.3337	1	0	0	0	0	0	0
I25525	I13789	8.3337	8.3337	1	0	0	0	0	0	0
RISE674_noUDG.SG	I4318	8.3337	8.3337	1	0	0	0	0	0	0
DER002	VK487_noUDG.SG	8.33369	8.33369	1	0	0	0	0	0	0
G218M5-2.SG	I16424	8.3336	8.3336	1	0	0	0	0	0	0
I2457	I12776	8.3336	8.3336	1	0	0	0	0	0	0
I6715	I12957	8.3336	8.3336	1	0	0	0	0	0	0
K2-29.SG	TSA005	8.3336	8.3336	1	0	0	0	0	0	0
VK223_noUDG.SG	I5690	8.33359	8.33359	1	0	0	0	0	0	0
DRU015.A_noUDG	Bichon_noUDG.SG	8.33359	8.33359	1	0	0	0	0	0	0
MX254	pcw362_noUDG.SG	8.3335	8.3335	1	0	0	0	0	0	0
I5471_enhanced	I14347	8.3335	8.3335	1	0	0	0	0	0	0
VK134_noUDG.SG	I4267	8.3335	8.3335	1	0	0	0	0	0	0
VK366_noUDG.SG	I8725	8.3334	8.3334	1	0	0	0	0	0	0
KV-3450.SG	I18840	8.3334	8.3334	1	0	0	0	0	0	0
Vim2b_noUDG.SG	I20656	8.3334	8.3334	1	0	0	0	0	0	0
SZRV-168.SG	ATS001	8.3334	8.3334	1	0	0	0	0	0	0
VK308_noUDG.SG	VK101_noUDG.SG	8.3334	8.3334	1	0	0	0	0	0	0
I6713	I7575	8.3334	8.3334	1	0	0	0	0	0	0
C1367	I12445	8.3334	8.3334	1	0	0	0	0	0	0
I4558	I6799	8.3334	8.3334	1	0	0	0	0	0	0
I6669	I10057	8.3333	8.3333	1	0	0	0	0	0	0
I14617	I22060	8.3333	8.3333	1	0	0	0	0	0	0
VK313_noUDG.SG	I12510	8.3333	8.3333	1	0	0	0	0	0	0
SB573A_lib.SG	FLR003	8.3333	8.3333	1	0	0	0	0	0	0
I10554	ROUQV.SG	8.3333	8.3333	1	0	0	0	0	0	0
C1704	I20062	8.3333	8.3333	1	0	0	0	0	0	0
ALA123	ASH1.SG	8.3333	8.3333	1	0	0	0	0	0	0
STD002	I5512	8.3333	8.3333	1	0	0	0	0	0	0
MOK18A.SG	I0984	8.3333	8.3333	1	0	0	0	0	0	0
BOL003_noUDG.SG	ALM081	8.3332	8.3332	1	0	0	0	0	0	0
ERS1164.SG	I6793	8.3332	8.3332	1	0	0	0	0	0	0
I6715	CAH010	8.33319	8.33319	1	0	0	0	0	0	0
I7489	I19859	8.3331	8.3331	1	0	0	0	0	0	0
NTH-19.SG	VK223_noUDG.SG	8.3331	8.3331	1	0	0	0	0	0	0
I2461	I5692	8.3331	8.3331	1	0	0	0	0	0	0
OBE3626-1.SG	VK354_noUDG.SG	8.3331	8.3331	1	0	0	0	0	0	0
I13892	2HC51961131.SG	8.3331	8.3331	1	0	0	0	0	0	0
I16439	1H06.SG	8.3331	8.3331	1	0	0	0	0	0	0
RISE507.508.merge_noUDG.SG	mur003_noUDG.SG	8.3331	8.3331	1	0	0	0	0	0	0
RISE510_noUDG.SG	I5692	8.3331	8.3331	1	0	0	0	0	0	0
KIL022.B_noUDG	SZ13	8.3331	8.3331	1	0	0	0	0	0	0
I19916	I7959	8.33309	8.33309	1	0	0	0	0	0	0
VK344_noUDG.SG	I0443	8.333	8.333	1	0	0	0	0	0	0
IND009.A_noUDG	ROUQFF.SG	8.333	8.333	1	0	0	0	0	0	0
TAL004	I4160	8.333	8.333	1	0	0	0	0	0	0
ADN011_noUDG	VK265_noUDG.SG	8.33291	8.33291	1	0	0	0	0	0	0
MIB060	ILK003	8.3329	8.3329	1	0	0	0	0	0	0
MIB061	ILK003	8.3329	8.3329	1	0	0	0	0	0	0
UNTA58_68Sk2	N47_noUDG.SG	8.3329	8.3329	1	0	0	0	0	0	0
DA19_noUDG.SG	I4779	8.3329	8.3329	1	0	0	0	0	0	0
HAL001_noUDG.SG	I14358	8.3329	8.3329	1	0	0	0	0	0	0
MIB087	MX199	8.3329	8.3329	1	0	0	0	0	0	0
DA11_noUDG.SG	HUGO_190	8.3328	8.3328	1	0	0	0	0	0	0
Plinkaigalis242	I7719	8.3328	8.3328	1	0	0	0	0	0	0
I4069	I7275	8.3328	8.3328	1	0	0	0	0	0	0
I1736	I4880	8.3328	8.3328	1	0	0	0	0	0	0
I2069	I1502	8.33279	8.33279	1	0	0	0	0	0	0
VK92_noUDG.SG	Schw72-15.SG	8.33271	8.33271	1	0	0	0	0	0	0
R11867.SG	pcw041_noUDG.SG	8.3327	8.3327	1	0	0	0	0	0	0
I14351	I5512	8.3326	8.3326	1	0	0	0	0	0	0
VK463_noUDG.SG	I26893	8.3326	8.3326	1	0	0	0	0	0	0
I2656	I6790	8.3325	8.3325	1	0	0	0	0	0	0
R1014_oEEF.SG	PEN003	8.3325	8.3325	1	0	0	0	0	0	0
OBN009	I2978	8.3325	8.3325	1	0	0	0	0	0	0
KeF2-1045.SG	NEO232_noUDG.SG	8.3325	8.3325	1	0	0	0	0	0	0
VK415_noUDG.SG	HSJ-A-1_38_noUDG.SG	8.3325	8.3325	1	0	0	0	0	0	0
VK282_noUDG.SG	I7721	8.3325	8.3325	1	0	0	0	0	0	0
JAG78_noUDG.SG	I23996	8.3324	8.3324	1	0	0	0	0	0	0
I6551	I14190	8.3324	8.3324	1	0	0	0	0	0	0
WET370.SG	VLI024	8.3324	8.3324	1	0	0	0	0	0	0
I13469	I21274	8.3323	8.3323	1	0	0	0	0	0	0
VK254_noUDG.SG	I4232_noUDG	8.3323	8.3323	1	0	0	0	0	0	0
SKT009	ULN001	8.3323	8.3323	1	0	0	0	0	0	0
VK242_noUDG.SG	VK391_noUDG.SG	8.3323	8.3323	1	0	0	0	0	0	0
R10654.SG	I4074	8.3323	8.3323	1	0	0	0	0	0	0
VK463_noUDG.SG	DA337_noUDG.SG	8.3322	8.3322	1	0	0	0	0	0	0
pcw280_noUDG.SG	I6714	8.3322	8.3322	1	0	0	0	0	0	0
C1703.SG	I5512	8.3322	8.3322	1	0	0	0	0	0	0
I4778	I7958	8.3322	8.3322	1	0	0	0	0	0	0
VK344_noUDG.SG	I20641	8.3321	8.3321	1	0	0	0	0	0	0
A1813	A1821	8.3321	8.3321	1	0	0	0	0	0	0
R10631.SG	VK343_noUDG.SG	8.3321	8.3321	1	0	0	0	0	0	0
VPB-588.SG	1H07.SG	8.33201	8.33201	1	0	0	0	0	0	0
KO1002	I11736	8.332	8.332	1	0	0	0	0	0	0
I3767	I12984	8.332	8.332	1	0	0	0	0	0	0
I13028	I7958	8.332	8.332	1	0	0	0	0	0	0
I13751	I12932	8.332	8.332	1	0	0	0	0	0	0
PN07.SG	I1101	8.332	8.332	1	0	0	0	0	0	0
R11121.SG	VK92_noUDG.SG	8.33199	8.33199	1	0	0	0	0	0	0
I3947	I0709	8.33199	8.33199	1	0	0	0	0	0	0
VK515_noUDG.SG	MA79_noUDG	8.33199	8.33199	1	0	0	0	0	0	0
VK391_noUDG.SG	VK552_noUDG.SG	8.3319	8.3319	1	0	0	0	0	0	0
KIL022.B_noUDG	VK230_noUDG.SG	8.3319	8.3319	1	0	0	0	0	0	0
VK241_noUDG.SG	I10068	8.3319	8.3319	1	0	0	0	0	0	0
KD049.SG	RISE1250_noUDG.SG	8.33189	8.33189	1	0	0	0	0	0	0
DER028	VK150_noUDG.SG	8.33189	8.33189	1	0	0	0	0	0	0
I0943	I12976	8.3318	8.3318	1	0	0	0	0	0	0
I10480	ROUQFF.SG	8.3318	8.3318	1	0	0	0	0	0	0
BOO004.A0101	I7200	8.3318	8.3318	1	0	0	0	0	0	0
I11159	I6799	8.3317	8.3317	1	0	0	0	0	0	0
STR328c_noUDG.SG	I6753_noUDG.SG	8.3317	8.3317	1	0	0	0	0	0	0
I15951	I7963	8.3317	8.3317	1	0	0	0	0	0	0
VK44_noUDG.SG	I18226	8.33169	8.33169	1	0	0	0	0	0	0
PN12.SG	NG10.SG	8.33169	8.33169	1	0	0	0	0	0	0
R3685.SG	VK482_noUDG.SG	8.3316	8.3316	1	0	0	0	0	0	0
VK314_noUDG.SG	I3276	8.3316	8.3316	1	0	0	0	0	0	0
VK287_noUDG.SG	I11028	8.3316	8.3316	1	0	0	0	0	0	0
I14858	I5692	8.3316	8.3316	1	0	0	0	0	0	0
CH448.SG	I14675	8.3316	8.3316	1	0	0	0	0	0	0
VK159_noUDG.SG	VK444_noUDG.SG	8.3316	8.3316	1	0	0	0	0	0	0
DA56_noUDG.SG	I7023	8.3315	8.3315	1	0	0	0	0	0	0
KIL042.A_noUDG	DRU017.A_noUDG	8.3315	8.3315	1	0	0	0	0	0	0
MIB054	AITI_72	8.3315	8.3315	1	0	0	0	0	0	0
ADN013_noUDG	I20641	8.3315	8.3315	1	0	0	0	0	0	0
I2430	ROUQW.SG	8.3314	8.3314	1	0	0	0	0	0	0
C833.SG	I6789	8.3314	8.3314	1	0	0	0	0	0	0
I14065	I14603	8.3314	8.3314	1	0	0	0	0	0	0
OLN007	DAS001	8.3314	8.3314	1	0	0	0	0	0	0
DER028	I4558	8.3314	8.3314	1	0	0	0	0	0	0
I6764.SG	6DT22_noUDG.SG	8.33139	8.33139	1	0	0	0	0	0	0
VK340_noUDG.SG	VK548_noUDG.SG	8.3313	8.3313	1	0	0	0	0	0	0
HMSZ-86.SG	MIB002	8.3313	8.3313	1	0	0	0	0	0	0
I14858	I12083	8.3313	8.3313	1	0	0	0	0	0	0
VK340_noUDG.SG	DUN007.A_noUDG	8.3313	8.3313	1	0	0	0	0	0	0
KD060.SG	VOR004_noUDG.SG	8.3312	8.3312	1	0	0	0	0	0	0
I13793	I5689	8.3312	8.3312	1	0	0	0	0	0	0
AITI_95	I10093	8.3312	8.3312	1	0	0	0	0	0	0
TCS-5.SG	VK312_noUDG.SG	8.3312	8.3312	1	0	0	0	0	0	0
VK296_noUDG.SG	s19_X17_2_noUDG.SG	8.3312	8.3312	1	0	0	0	0	0	0
I4885	I12209	8.33119	8.33119	1	0	0	0	0	0	0
I20631	I11158	8.33111	8.33111	1	0	0	0	0	0	0
I20225	I18719	8.33111	8.33111	1	0	0	0	0	0	0
GRG008	I5076	8.3311	8.3311	1	0	0	0	0	0	0
I6624	MIB053	8.3311	8.3311	1	0	0	0	0	0	0
VLI067	I12415	8.3311	8.3311	1	0	0	0	0	0	0
I2163	I15033	8.3311	8.3311	1	0	0	0	0	0	0
R2201.SG	I13028	8.331	8.331	1	0	0	0	0	0	0
R10830.SG	VK530_noUDG.SG	8.331	8.331	1	0	0	0	0	0	0
PB1327.SG	I4305	8.331	8.331	1	0	0	0	0	0	0
PEN001_real2	I14675	8.331	8.331	1	0	0	0	0	0	0
yak025_noUDG.SG	VK394_noUDG.SG	8.33099	8.33099	1	0	0	0	0	0	0
I15032	I1565	8.3309	8.3309	1	0	0	0	0	0	0
VK254_noUDG.SG	SWG012.A	8.3309	8.3309	1	0	0	0	0	0	0
HAN002_noUDG.SG	I4892	8.3308	8.3308	1	0	0	0	0	0	0
I4870	ORC003	8.3308	8.3308	1	0	0	0	0	0	0
VLI076	I18732	8.3307	8.3307	1	0	0	0	0	0	0
PN112.SG	I4303	8.3307	8.3307	1	0	0	0	0	0	0
I12082	1H07.SG	8.3307	8.3307	1	0	0	0	0	0	0
VLI076	R474.SG	8.3307	8.3307	1	0	0	0	0	0	0
I3082	VLI039	8.3307	8.3307	1	0	0	0	0	0	0
STD001	I15824	8.3306	8.3306	1	0	0	0	0	0	0
CSP003	I4265	8.3306	8.3306	1	0	0	0	0	0	0
I12786	VLI076	8.3306	8.3306	1	0	0	0	0	0	0
CHL001	I4891	8.3306	8.3306	1	0	0	0	0	0	0
C3315	I6793	8.3305	8.3305	1	0	0	0	0	0	0
I6531	I0104	8.3305	8.3305	1	0	0	0	0	0	0
I1846	I7629	8.3304	8.3304	1	0	0	0	0	0	0
CE003.SG	VLI016	8.3304	8.3304	1	0	0	0	0	0	0
SB528A_lib.SG	I7602	8.3304	8.3304	1	0	0	0	0	0	0
I1852_V52.dupcheck	DA3_noUDG.SG	8.33039	8.33039	1	0	0	0	0	0	0
VK431_noUDG.SG	1H04.SG	8.33031	8.33031	1	0	0	0	0	0	0
VK518_noUDG.SG	VK258_noUDG.SG	8.3303	8.3303	1	0	0	0	0	0	0
C1711	I12510	8.3303	8.3303	1	0	0	0	0	0	0
VK432_noUDG.SG	BAS024	8.3303	8.3303	1	0	0	0	0	0	0
IBE-116.SG	VK295_noUDG.SG	8.3303	8.3303	1	0	0	0	0	0	0
I6764.SG	I12208	8.3303	8.3303	1	0	0	0	0	0	0
I6764.SG	PN112.SG	8.3302	8.3302	1	0	0	0	0	0	0
I5750	BNL003	8.33011	8.33011	1	0	0	0	0	0	0
Kivutkalns215	I1502	8.33011	8.33011	1	0	0	0	0	0	0
SSGM16.SG	I5521	8.33011	8.33011	1	0	0	0	0	0	0
PN03.SG	prs016_noUDG.SG	8.3301	8.3301	1	0	0	0	0	0	0
I2605	GRG019	8.33001	8.33001	1	0	0	0	0	0	0
I15646	N47_noUDG.SG	8.33001	8.33001	1	0	0	0	0	0	0
SH-106.SG	R11391.SG	8.33	8.33	1	0	0	0	0	0	0
RAH001	TUK003	8.33	8.33	1	0	0	0	0	0	0
VK23_noUDG.SG	CAH005	8.33	8.33	1	0	0	0	0	0	0
A1816	TEV002	8.33	8.33	1	0	0	0	0	0	0
VLI050	I20502	8.33	8.33	1	0	0	0	0	0	0
KHN001	I13505	8.33	8.33	1	0	0	0	0	0	0
BOL003_noUDG.SG	I0430	8.33	8.33	1	0	0	0	0	0	0
I13027	PUC004	8.3299	8.3299	1	0	0	0	0	0	0
RISE386_noUDG.SG	STD001	8.3299	8.3299	1	0	0	0	0	0	0
I15824	I27381	8.3299	8.3299	1	0	0	0	0	0	0
R11836.SG	VK460_noUDG.SG	8.3299	8.3299	1	0	0	0	0	0	0
I2635	I13899	8.32989	8.32989	1	0	0	0	0	0	0
KIL041.B_noUDG	VK291_noUDG.SG	8.32981	8.32981	1	0	0	0	0	0	0
VK90_noUDG.SG	VK118_noUDG.SG	8.32981	8.32981	1	0	0	0	0	0	0
VK314_noUDG.SG	I2618	8.32981	8.32981	1	0	0	0	0	0	0
R11105.SG	I13682	8.32981	8.32981	1	0	0	0	0	0	0
PB1794.SG	VK336_noUDG.SG	8.32981	8.32981	1	0	0	0	0	0	0
DA18_noUDG.SG	I6793	8.3298	8.3298	1	0	0	0	0	0	0
I6713	I5080	8.3298	8.3298	1	0	0	0	0	0	0
DA251_noUDG.SG	cta016_noUDG.SG	8.3298	8.3298	1	0	0	0	0	0	0
I2453	I4896	8.3298	8.3298	1	0	0	0	0	0	0
SB460A3_lib.SG	OBN010	8.3298	8.3298	1	0	0	0	0	0	0
I7949	I7958	8.3298	8.3298	1	0	0	0	0	0	0
ANN2.SG	FLR003	8.32971	8.32971	1	0	0	0	0	0	0
I3770	CHK005	8.3297	8.3297	1	0	0	0	0	0	0
A1806	ULN007	8.3297	8.3297	1	0	0	0	0	0	0
R10618.SG	VK313_noUDG.SG	8.3297	8.3297	1	0	0	0	0	0	0
DA338_noUDG.SG	I13505	8.3297	8.3297	1	0	0	0	0	0	0
KNS-A-1_38_noUDG.SG	I12792	8.3297	8.3297	1	0	0	0	0	0	0
I7209	TORTF.SG	8.3297	8.3297	1	0	0	0	0	0	0
I15955	VLI007	8.32969	8.32969	1	0	0	0	0	0	0
VK391_noUDG.SG	I19917	8.32961	8.32961	1	0	0	0	0	0	0
I15029	ROUQW.SG	8.3296	8.3296	1	0	0	0	0	0	0
VLI020	I7214	8.3296	8.3296	1	0	0	0	0	0	0
MIB009	I13711	8.3296	8.3296	1	0	0	0	0	0	0
pcw041_noUDG.SG	I5377	8.3295	8.3295	1	0	0	0	0	0	0
kzb007_noUDG.SG	SGZ001	8.3295	8.3295	1	0	0	0	0	0	0
HAN004_noUDG.SG	I19857	8.3295	8.3295	1	0	0	0	0	0	0
MIB084	I18165	8.3295	8.3295	1	0	0	0	0	0	0
I1917	I2597	8.3294	8.3294	1	0	0	0	0	0	0
NEO230_noUDG.SG	VK280_noUDG.SG	8.3294	8.3294	1	0	0	0	0	0	0
I13756	I4891	8.3294	8.3294	1	0	0	0	0	0	0
C3348.SG	AITI_95	8.3294	8.3294	1	0	0	0	0	0	0
VLI024	RISE1171_noUDG.SG	8.32939	8.32939	1	0	0	0	0	0	0
SB379D2_lib.SG	MB6.SG	8.3293	8.3293	1	0	0	0	0	0	0
yak025_noUDG.SG	SHU001	8.3293	8.3293	1	0	0	0	0	0	0
I6712	I0117	8.3292	8.3292	1	0	0	0	0	0	0
VK117_noUDG.SG	I0073	8.3292	8.3292	1	0	0	0	0	0	0
CHL001	I13754	8.3292	8.3292	1	0	0	0	0	0	0
VK314_noUDG.SG	I17914	8.3292	8.3292	1	0	0	0	0	0	0
A181014	VK422_noUDG.SG	8.3292	8.3292	1	0	0	0	0	0	0
I0103	KSH002	8.3292	8.3292	1	0	0	0	0	0	0
JAG34_noUDG.SG	I20989	8.32911	8.32911	1	0	0	0	0	0	0
VK340_noUDG.SG	I7290	8.32911	8.32911	1	0	0	0	0	0	0
rath3_noUDG.SG	I17258	8.3291	8.3291	1	0	0	0	0	0	0
TRM006	I4318	8.3291	8.3291	1	0	0	0	0	0	0
I14678	ROUQCC.SG	8.32909	8.32909	1	0	0	0	0	0	0
VERT113B	I18245	8.329	8.329	1	0	0	0	0	0	0
R11545.SG	RISE685_noUDG.SG	8.329	8.329	1	0	0	0	0	0	0
R11675.SG	I19336	8.329	8.329	1	0	0	0	0	0	0
MB6.SG	I14675	8.32891	8.32891	1	0	0	0	0	0	0
I3585	ROUQW.SG	8.3289	8.3289	1	0	0	0	0	0	0
RISE507.508.merge_noUDG.SG	I2365	8.3289	8.3289	1	0	0	0	0	0	0
ERS1164.SG	I7570	8.3289	8.3289	1	0	0	0	0	0	0
ETM010	vbj018_noUDG.SG	8.3289	8.3289	1	0	0	0	0	0	0
GRG027	I7606	8.32889	8.32889	1	0	0	0	0	0	0
MX188	VLI011	8.32881	8.32881	1	0	0	0	0	0	0
VLI020	I7480	8.3288	8.3288	1	0	0	0	0	0	0
I7629	I17262	8.3288	8.3288	1	0	0	0	0	0	0
I0114	I7489	8.3288	8.3288	1	0	0	0	0	0	0
C4265.SG	kzb007_noUDG.SG	8.3288	8.3288	1	0	0	0	0	0	0
Dil16.SG	I0026	8.3288	8.3288	1	0	0	0	0	0	0
LON001	KO1002	8.3288	8.3288	1	0	0	0	0	0	0
I5525	PRU002	8.3288	8.3288	1	0	0	0	0	0	0
RIX2.SG	I14986	8.3288	8.3288	1	0	0	0	0	0	0
MIB040	MIB042	8.3288	8.3288	1	0	0	0	0	0	0
I19044	I22056	8.3288	8.3288	1	0	0	0	0	0	0
TAQ023	I10366	8.3287	8.3287	1	0	0	0	0	0	0
I4887	I24342	8.3287	8.3287	1	0	0	0	0	0	0
VK313_noUDG.SG	I11531	8.3286	8.3286	1	0	0	0	0	0	0
POP19_noUDG.SG	I13891	8.3286	8.3286	1	0	0	0	0	0	0
MX199	I19915	8.3286	8.3286	1	0	0	0	0	0	0
pcw211_noUDG.SG	I11722	8.3286	8.3286	1	0	0	0	0	0	0
RISE395_noUDG.SG	I5514	8.3285	8.3285	1	0	0	0	0	0	0
PDA005	I7282	8.3285	8.3285	1	0	0	0	0	0	0
I16803	I7199	8.3285	8.3285	1	0	0	0	0	0	0
VK159_noUDG.SG	VK223_noUDG.SG	8.3285	8.3285	1	0	0	0	0	0	0
PDA004	I7282	8.3285	8.3285	1	0	0	0	0	0	0
BNL004	I4782	8.3285	8.3285	1	0	0	0	0	0	0
I4558	I12081	8.3285	8.3285	1	0	0	0	0	0	0
I2935	ROUQFF.SG	8.3285	8.3285	1	0	0	0	0	0	0
I7210	WEHR_1586	8.3285	8.3285	1	0	0	0	0	0	0
I1499	I14165	8.3284	8.3284	1	0	0	0	0	0	0
C1706.SG	I18742	8.3284	8.3284	1	0	0	0	0	0	0
RISE1281_noUDG.SG	I6793	8.3284	8.3284	1	0	0	0	0	0	0
I14193	I2450	8.3283	8.3283	1	0	0	0	0	0	0
I2461	I3949	8.3283	8.3283	1	0	0	0	0	0	0
VK284_noUDG.SG	I21310	8.3283	8.3283	1	0	0	0	0	0	0
R836.SG	I18745	8.3282	8.3282	1	0	0	0	0	0	0
CSPF-114.SG	MT-74.SG	8.3282	8.3282	1	0	0	0	0	0	0
VK178_noUDG.SG	I4289	8.3282	8.3282	1	0	0	0	0	0	0
PB443.SG	I6751_noUDG.SG	8.3281	8.3281	1	0	0	0	0	0	0
I20680	KO1002	8.3281	8.3281	1	0	0	0	0	0	0
I7604	mur_noUDG.SG	8.32809	8.32809	1	0	0	0	0	0	0
MIB071	I11538	8.32801	8.32801	1	0	0	0	0	0	0
I20670	VLI007	8.3279	8.3279	1	0	0	0	0	0	0
KO1006	Damgaard2018Yamnaya_noUDG.SG	8.3279	8.3279	1	0	0	0	0	0	0
TRM003	HOP001	8.3279	8.3279	1	0	0	0	0	0	0
VK23_noUDG.SG	I2618	8.3279	8.3279	1	0	0	0	0	0	0
IBE-116.SG	VK17_noUDG.SG	8.3279	8.3279	1	0	0	0	0	0	0
RISE516_noUDG.SG	DA253_noUDG.SG	8.3279	8.3279	1	0	0	0	0	0	0
ANN1.SG	VK550_noUDG.SG	8.3279	8.3279	1	0	0	0	0	0	0
I14861	I7205	8.3279	8.3279	1	0	0	0	0	0	0
R11776.SG	ROUQCC.SG	8.3278	8.3278	1	0	0	0	0	0	0
KO1007	I7573	8.3278	8.3278	1	0	0	0	0	0	0
VK461_noUDG.SG	VK544_noUDG.SG	8.3277	8.3277	1	0	0	0	0	0	0
SOL001	I16753	8.3277	8.3277	1	0	0	0	0	0	0
I12793	I21181	8.3277	8.3277	1	0	0	0	0	0	0
PSS4693.SG	I6759	8.3277	8.3277	1	0	0	0	0	0	0
IMA005	DA222_noUDG.SG	8.3277	8.3277	1	0	0	0	0	0	0
I4331	I18275	8.3276	8.3276	1	0	0	0	0	0	0
I20989	I17262	8.3276	8.3276	1	0	0	0	0	0	0
I6581	I23211	8.3276	8.3276	1	0	0	0	0	0	0
I7489	I0104	8.3276	8.3276	1	0	0	0	0	0	0
RISE671_noUDG.SG	I8999	8.3276	8.3276	1	0	0	0	0	0	0
BNL002	I4438	8.32759	8.32759	1	0	0	0	0	0	0
VK366_noUDG.SG	I26832	8.3275	8.3275	1	0	0	0	0	0	0
I12083	I11972	8.3275	8.3275	1	0	0	0	0	0	0
RISE555_noUDG.SG	I1840	8.32741	8.32741	1	0	0	0	0	0	0
BAS023	I2424	8.3274	8.3274	1	0	0	0	0	0	0
VK279_noUDG.SG	I13028	8.3274	8.3274	1	0	0	0	0	0	0
I1089	I4790	8.3274	8.3274	1	0	0	0	0	0	0
I8364	ROUQHH.SG	8.32731	8.32731	1	0	0	0	0	0	0
N5a.SG	I6361	8.32731	8.32731	1	0	0	0	0	0	0
VK434_noUDG.SG	VK33_noUDG.SG	8.3273	8.3273	1	0	0	0	0	0	0
KO1006	I0244	8.3272	8.3272	1	0	0	0	0	0	0
SB528A_lib.SG	UNTA85_1343	8.3272	8.3272	1	0	0	0	0	0	0
I10057	I14165	8.3272	8.3272	1	0	0	0	0	0	0
I3770	1H04.SG	8.3272	8.3272	1	0	0	0	0	0	0
scy311_noUDG.SG	MIB040	8.3272	8.3272	1	0	0	0	0	0	0
PB1327.SG	I15462	8.3272	8.3272	1	0	0	0	0	0	0
R17.SG	I15616	8.3272	8.3272	1	0	0	0	0	0	0
I20997	I2602	8.3272	8.3272	1	0	0	0	0	0	0
I16191	TU877_SX11	8.3272	8.3272	1	0	0	0	0	0	0
MIB021	I7578	8.3271	8.3271	1	0	0	0	0	0	0
OBKR_80	I23211	8.3271	8.3271	1	0	0	0	0	0	0
KIL009.B_noUDG	N45_noUDG.SG	8.327	8.327	1	0	0	0	0	0	0
RISE1161_noUDG.SG	MIB035	8.327	8.327	1	0	0	0	0	0	0
VK460_noUDG.SG	MIB048	8.327	8.327	1	0	0	0	0	0	0
TAQ004	I20654	8.327	8.327	1	0	0	0	0	0	0
A181025	VK117_noUDG.SG	8.3269	8.3269	1	0	0	0	0	0	0
VK391_noUDG.SG	I16442	8.3269	8.3269	1	0	0	0	0	0	0
Vt719_noUDG.SG	I7029	8.3269	8.3269	1	0	0	0	0	0	0
RISE550_noUDG.SG	MOK30.SG	8.3269	8.3269	1	0	0	0	0	0	0
MIB037	I2462	8.3269	8.3269	1	0	0	0	0	0	0
I12790	I0117	8.3268	8.3268	1	0	0	0	0	0	0
kzb002.SG	I11736	8.3268	8.3268	1	0	0	0	0	0	0
I13172	I2069	8.3268	8.3268	1	0	0	0	0	0	0
PDA002	I7282	8.3268	8.3268	1	0	0	0	0	0	0
MOK31.SG	RISE718_noUDG.SG	8.3268	8.3268	1	0	0	0	0	0	0
DA5_noUDG.SG	I12971	8.32679	8.32679	1	0	0	0	0	0	0
I0507	Plinkaigalis242	8.3267	8.3267	1	0	0	0	0	0	0
VK314_noUDG.SG	I13786	8.3267	8.3267	1	0	0	0	0	0	0
VLI010	I2979	8.3267	8.3267	1	0	0	0	0	0	0
SI-47_noUDG.SG	I10047	8.3267	8.3267	1	0	0	0	0	0	0
NEO230_noUDG.SG	I13505	8.3267	8.3267	1	0	0	0	0	0	0
VK309_noUDG.SG	SZ16	8.3267	8.3267	1	0	0	0	0	0	0
R10625.SG	AITI_78	8.3267	8.3267	1	0	0	0	0	0	0
VK295_noUDG.SG	BNL002	8.32651	8.32651	1	0	0	0	0	0	0
KBO001	I6349	8.3265	8.3265	1	0	0	0	0	0	0
KZL004	kzb007_noUDG.SG	8.3265	8.3265	1	0	0	0	0	0	0
I12317	I2977	8.3265	8.3265	1	0	0	0	0	0	0
I18236	I18270	8.32649	8.32649	1	0	0	0	0	0	0
I1054	I12976	8.32649	8.32649	1	0	0	0	0	0	0
I12464	I12454	8.32641	8.32641	1	0	0	0	0	0	0
pcw040_noUDG.SG	I3447	8.3264	8.3264	1	0	0	0	0	0	0
I12458	I7480	8.3264	8.3264	1	0	0	0	0	0	0
DRU001.A_noUDG	I17269	8.3264	8.3264	1	0	0	0	0	0	0
C4282.SG	I27384	8.3264	8.3264	1	0	0	0	0	0	0
VK92_noUDG.SG	I17270	8.3264	8.3264	1	0	0	0	0	0	0
KO1002	I4264	8.3264	8.3264	1	0	0	0	0	0	0
VLI008	I6531	8.3264	8.3264	1	0	0	0	0	0	0
PLE-28.SG	PNL002	8.32639	8.32639	1	0	0	0	0	0	0
C3351	I6230	8.3263	8.3263	1	0	0	0	0	0	0
GLZ001	ZPL001	8.3263	8.3263	1	0	0	0	0	0	0
VC3-2.SG	VK454_noUDG.SG	8.3263	8.3263	1	0	0	0	0	0	0
DA49_noUDG.SG	I1027	8.3263	8.3263	1	0	0	0	0	0	0
I0984	I18166	8.3263	8.3263	1	0	0	0	0	0	0
I6715	I14813	8.3263	8.3263	1	0	0	0	0	0	0
PUC002	GRG015	8.3263	8.3263	1	0	0	0	0	0	0
mur004_noUDG.SG	MIB031	8.3263	8.3263	1	0	0	0	0	0	0
I13888	I14171	8.3263	8.3263	1	0	0	0	0	0	0
WET370.SG	ASH3.SG	8.3263	8.3263	1	0	0	0	0	0	0
I14733	I5834	8.32629	8.32629	1	0	0	0	0	0	0
I10061	N28_noUDG.SG	8.3262	8.3262	1	0	0	0	0	0	0
VK309_noUDG.SG	SKT001	8.3262	8.3262	1	0	0	0	0	0	0
CAH010	PNL002	8.3261	8.3261	1	0	0	0	0	0	0
K3-13.SG	SZAK-6.SG	8.3261	8.3261	1	0	0	0	0	0	0
I7279	I7214	8.3261	8.3261	1	0	0	0	0	0	0
I4886	I11735	8.3261	8.3261	1	0	0	0	0	0	0
KPN013.A_noUDG	I14542	8.3261	8.3261	1	0	0	0	0	0	0
I4069	I13468	8.32601	8.32601	1	0	0	0	0	0	0
SBG001	I10565	8.32601	8.32601	1	0	0	0	0	0	0
KO1005	I16554	8.32601	8.32601	1	0	0	0	0	0	0
I6766	VK322_noUDG.SG	8.326	8.326	1	0	0	0	0	0	0
I7279	I0769	8.326	8.326	1	0	0	0	0	0	0
RK1001	I23206	8.326	8.326	1	0	0	0	0	0	0
KD060.SG	I4323	8.326	8.326	1	0	0	0	0	0	0
VK138_noUDG.SG	R2.SG	8.32599	8.32599	1	0	0	0	0	0	0
C4132.SG	VK286_noUDG.SG	8.3259	8.3259	1	0	0	0	0	0	0
KYZ001	I6795	8.3259	8.3259	1	0	0	0	0	0	0
K3-6.SG	RISE397_noUDG.SG	8.3259	8.3259	1	0	0	0	0	0	0
VET007	I3494	8.3259	8.3259	1	0	0	0	0	0	0
SBG001	I7251	8.3259	8.3259	1	0	0	0	0	0	0
I7671	I16803	8.3259	8.3259	1	0	0	0	0	0	0
VK60_noUDG.SG	I6531	8.3259	8.3259	1	0	0	0	0	0	0
VK51_noUDG.SG	vik_urm035_noUDG.SG	8.32589	8.32589	1	0	0	0	0	0	0
RISE499_noUDG.SG	I11442	8.3258	8.3258	1	0	0	0	0	0	0
GRG003	atp016_noUDG.SG	8.3258	8.3258	1	0	0	0	0	0	0
tem002_noUDG.SG	I20802	8.3258	8.3258	1	0	0	0	0	0	0
MX254	RISE1170_noUDG.SG	8.32571	8.32571	1	0	0	0	0	0	0
I16441	I15043	8.3257	8.3257	1	0	0	0	0	0	0
PNL002	I0507	8.3257	8.3257	1	0	0	0	0	0	0
I1852_V52.dupcheck	CL93	8.3257	8.3257	1	0	0	0	0	0	0
GRO010.A	FOV-A-1_38_noUDG.SG	8.3256	8.3256	1	0	0	0	0	0	0
RISE512_noUDG.SG	I0108	8.3256	8.3256	1	0	0	0	0	0	0
MIB039	I0440	8.3256	8.3256	1	0	0	0	0	0	0
VK287_noUDG.SG	I11712	8.3256	8.3256	1	0	0	0	0	0	0
I3976	MIB063	8.3256	8.3256	1	0	0	0	0	0	0
RISE670_noUDG.SG	I2105	8.32559	8.32559	1	0	0	0	0	0	0
I17014	I7210	8.32551	8.32551	1	0	0	0	0	0	0
I5379	I1064	8.3255	8.3255	1	0	0	0	0	0	0
I14983	CL93	8.3255	8.3255	1	0	0	0	0	0	0
VK280_noUDG.SG	MDM006.SG	8.3255	8.3255	1	0	0	0	0	0	0
IND002.A_noUDG	I3256	8.3255	8.3255	1	0	0	0	0	0	0
s19_X15_2_noUDG.SG	VLI010	8.3255	8.3255	1	0	0	0	0	0	0
I11752	I1763	8.32549	8.32549	1	0	0	0	0	0	0
I11033	I24639	8.32541	8.32541	1	0	0	0	0	0	0
L6103	VLI010	8.3254	8.3254	1	0	0	0	0	0	0
VLI010	I11527	8.3254	8.3254	1	0	0	0	0	0	0
VK227_noUDG.SG	I13796	8.3254	8.3254	1	0	0	0	0	0	0
I10436	I5833	8.3254	8.3254	1	0	0	0	0	0	0
SZA-29.SG	R9673.SG	8.3254	8.3254	1	0	0	0	0	0	0
RISE672_noUDG.SG	PRU002	8.3254	8.3254	1	0	0	0	0	0	0
6DT23_noUDG.SG	I7572	8.3254	8.3254	1	0	0	0	0	0	0
IMA001	I7022	8.3254	8.3254	1	0	0	0	0	0	0
PER503.SG	BDB001	8.3253	8.3253	1	0	0	0	0	0	0
I18746	I26829	8.3253	8.3253	1	0	0	0	0	0	0
pcw260_noUDG.SG	I1381	8.3253	8.3253	1	0	0	0	0	0	0
VK460_noUDG.SG	I20661	8.3252	8.3252	1	0	0	0	0	0	0
pcw061_noUDG.SG	RK1001	8.3252	8.3252	1	0	0	0	0	0	0
RISE504_noUDG.SG	irk034_noUDG.SG	8.3252	8.3252	1	0	0	0	0	0	0
I16537	I19344	8.3252	8.3252	1	0	0	0	0	0	0
RK4002	SHT002	8.3252	8.3252	1	0	0	0	0	0	0
CHL001	KO1004	8.32511	8.32511	1	0	0	0	0	0	0
VK298_noUDG.SG	POST_99	8.3251	8.3251	1	0	0	0	0	0	0
DA355_noUDG.SG	FNO001	8.3251	8.3251	1	0	0	0	0	0	0
BOL003_noUDG.SG	I6623	8.3251	8.3251	1	0	0	0	0	0	0
VK461_noUDG.SG	MA826.RISE00_noUDG.SG	8.3251	8.3251	1	0	0	0	0	0	0
ans008_noUDG.SG	prs013_noUDG.SG	8.3251	8.3251	1	0	0	0	0	0	0
R11778.SG	VK434_noUDG.SG	8.3251	8.3251	1	0	0	0	0	0	0
WET370.SG	VK365_noUDG.SG	8.3251	8.3251	1	0	0	0	0	0	0
GRG028	I2633	8.325	8.325	1	0	0	0	0	0	0
OBKR_50	MIB036	8.325	8.325	1	0	0	0	0	0	0
MOK21A.SG	I2457	8.325	8.325	1	0	0	0	0	0	0
I6713	I17633	8.325	8.325	1	0	0	0	0	0	0
VK23_noUDG.SG	LHO001	8.3249	8.3249	1	0	0	0	0	0	0
NEO229_noUDG.SG	DA358_noUDG.SG	8.3249	8.3249	1	0	0	0	0	0	0
VK221_noUDG.SG	I23996	8.3249	8.3249	1	0	0	0	0	0	0
CSPF-213.SG	I18223	8.3249	8.3249	1	0	0	0	0	0	0
VK65_noUDG.SG	KO1009	8.3249	8.3249	1	0	0	0	0	0	0
I5740	I13799	8.3248	8.3248	1	0	0	0	0	0	0
RISE94_noUDG.SG	I0443	8.3248	8.3248	1	0	0	0	0	0	0
GRG028	CDP001	8.3248	8.3248	1	0	0	0	0	0	0
ALM086	ALM063	8.3247	8.3247	1	0	0	0	0	0	0
I14983	I14193	8.3247	8.3247	1	0	0	0	0	0	0
VK313_noUDG.SG	I0698	8.3247	8.3247	1	0	0	0	0	0	0
ADN002_noUDG	VK343_noUDG.SG	8.3247	8.3247	1	0	0	0	0	0	0
ORC001	I1300	8.3247	8.3247	1	0	0	0	0	0	0
GNM1076.SG	TU877_SX11	8.32469	8.32469	1	0	0	0	0	0	0
I2529_enhanced	I2635	8.32469	8.32469	1	0	0	0	0	0	0
I2478	I3568	8.32461	8.32461	1	0	0	0	0	0	0
NGZ1.SG	VK280_noUDG.SG	8.3246	8.3246	1	0	0	0	0	0	0
I6790	I6791	8.3246	8.3246	1	0	0	0	0	0	0
I5073	I26742	8.3246	8.3246	1	0	0	0	0	0	0
I1027	I5508	8.3246	8.3246	1	0	0	0	0	0	0
SZKT-70.SG	A1818	8.3246	8.3246	1	0	0	0	0	0	0
HAN002_noUDG.SG	POST_35	8.3246	8.3246	1	0	0	0	0	0	0
Asp6.SG	FLR005	8.3246	8.3246	1	0	0	0	0	0	0
MIB066	I16424	8.3245	8.3245	1	0	0	0	0	0	0
I0114	MIB045	8.3245	8.3245	1	0	0	0	0	0	0
VK278_noUDG.SG	VK168_noUDG.SG	8.3245	8.3245	1	0	0	0	0	0	0
I7489	RISE496_noUDG.SG	8.3244	8.3244	1	0	0	0	0	0	0
N45_noUDG.SG	I2597	8.3244	8.3244	1	0	0	0	0	0	0
DA4_noUDG.SG	RDV001	8.3244	8.3244	1	0	0	0	0	0	0
VK325_noUDG.SG	I18245	8.3244	8.3244	1	0	0	0	0	0	0
pcw361_noUDG.SG	I0108	8.3244	8.3244	1	0	0	0	0	0	0
G218M5-3N.SG	I4884	8.3244	8.3244	1	0	0	0	0	0	0
WAR001	I6364	8.3243	8.3243	1	0	0	0	0	0	0
I32305_v54.1_addback	I13795	8.3243	8.3243	1	0	0	0	0	0	0
I20985	I17145	8.3243	8.3243	1	0	0	0	0	0	0
SB570A_lib.SG	I2783	8.3243	8.3243	1	0	0	0	0	0	0
RISE1165_noUDG.SG	I5514	8.3243	8.3243	1	0	0	0	0	0	0
SZOD1-554.SG	TSA005	8.32421	8.32421	1	0	0	0	0	0	0
CBT018	I2062	8.32421	8.32421	1	0	0	0	0	0	0
VK273_noUDG.SG	VK308_noUDG.SG	8.3242	8.3242	1	0	0	0	0	0	0
C1704	I27380	8.3242	8.3242	1	0	0	0	0	0	0
R10836.SG	RISE394_noUDG.SG	8.3242	8.3242	1	0	0	0	0	0	0
KD004.SG	s19_V9_2_noUDG.SG	8.3242	8.3242	1	0	0	0	0	0	0
I4778	I6347	8.3242	8.3242	1	0	0	0	0	0	0
VK99_noUDG.SG	VK70_noUDG.SG	8.3242	8.3242	1	0	0	0	0	0	0
IND017.A_noUDG	VK259_noUDG.SG	8.3241	8.3241	1	0	0	0	0	0	0
C3671.SG	I4789	8.3241	8.3241	1	0	0	0	0	0	0
KO1003	I11994	8.3241	8.3241	1	0	0	0	0	0	0
VK398_noUDG.SG	I10271	8.3241	8.3241	1	0	0	0	0	0	0
SKT012	CHK005	8.3241	8.3241	1	0	0	0	0	0	0
MDM006.SG	VK156_noUDG.SG	8.324	8.324	1	0	0	0	0	0	0
I14553	I1565	8.32399	8.32399	1	0	0	0	0	0	0
R3545.SG	I20801	8.32398	8.32398	1	0	0	0	0	0	0
I7060	I6893	8.32391	8.32391	1	0	0	0	0	0	0
RISE1164_noUDG.SG	BNL003	8.3239	8.3239	1	0	0	0	0	0	0
I7629	I13028	8.3239	8.3239	1	0	0	0	0	0	0
PRU002	I11158	8.3239	8.3239	1	0	0	0	0	0	0
OBN010	I20584	8.3239	8.3239	1	0	0	0	0	0	0
BERG157-7.SG	I0018	8.3239	8.3239	1	0	0	0	0	0	0
DA51_noUDG.SG	MX191	8.3238	8.3238	1	0	0	0	0	0	0
MIB035	I19908	8.3238	8.3238	1	0	0	0	0	0	0
HUGO_190	I20589	8.3238	8.3238	1	0	0	0	0	0	0
MJ-43_noUDG.SG	GBVPK.SG	8.3238	8.3238	1	0	0	0	0	0	0
I2656	I16092	8.3238	8.3238	1	0	0	0	0	0	0
I12960	I14037	8.3238	8.3238	1	0	0	0	0	0	0
I6794	I4895	8.32371	8.32371	1	0	0	0	0	0	0
I14985	I15032	8.3237	8.3237	1	0	0	0	0	0	0
MX199	VLI067	8.32369	8.32369	1	0	0	0	0	0	0
VK454_noUDG.SG	N47_noUDG.SG	8.3236	8.3236	1	0	0	0	0	0	0
VK296_noUDG.SG	LBR002	8.3236	8.3236	1	0	0	0	0	0	0
VK108_noUDG.SG	I13799	8.3236	8.3236	1	0	0	0	0	0	0
MA2196_noUDG.SG	I2635	8.3235	8.3235	1	0	0	0	0	0	0
pcw070_noUDG.SG	NAU002_noUDG.SG	8.3235	8.3235	1	0	0	0	0	0	0
I6764.SG	PN13.SG	8.3235	8.3235	1	0	0	0	0	0	0
ANN2.SG	VK549_noUDG.SG	8.3235	8.3235	1	0	0	0	0	0	0
KFP-31.SG	DA95_noUDG.SG	8.3235	8.3235	1	0	0	0	0	0	0
FLR007	I14172	8.32341	8.32341	1	0	0	0	0	0	0
SFI-56_noUDG.SG	I1498	8.32341	8.32341	1	0	0	0	0	0	0
VK90_noUDG.SG	DA59_noUDG.SG	8.3234	8.3234	1	0	0	0	0	0	0
MA826.RISE00_noUDG.SG	I12499	8.3234	8.3234	1	0	0	0	0	0	0
R10626.SG	ALM086	8.3234	8.3234	1	0	0	0	0	0	0
I0164	I1502	8.3233	8.3233	1	0	0	0	0	0	0
MX188	I2462	8.3233	8.3233	1	0	0	0	0	0	0
A1805	SZAK-1.SG	8.32329	8.32329	1	0	0	0	0	0	0
RISE547_noUDG.SG	I2445	8.3232	8.3232	1	0	0	0	0	0	0
VK510_noUDG.SG	I7200	8.32311	8.32311	1	0	0	0	0	0	0
PN07.SG	I2935	8.3231	8.3231	1	0	0	0	0	0	0
TU877_SX11	N18_noUDG.SG	8.3231	8.3231	1	0	0	0	0	0	0
TAQ010	RISE548_noUDG.SG	8.3231	8.3231	1	0	0	0	0	0	0
GRG021	ROUQHH.SG	8.3231	8.3231	1	0	0	0	0	0	0
VK27_noUDG.SG	I7275	8.3231	8.3231	1	0	0	0	0	0	0
PLE-95.SG	I13726	8.3231	8.3231	1	0	0	0	0	0	0
VK315_noUDG.SG	I14759	8.3231	8.3231	1	0	0	0	0	0	0
I5521	I11736	8.3231	8.3231	1	0	0	0	0	0	0
I6294	PG2001	8.323	8.323	1	0	0	0	0	0	0
TRM006	I6792	8.323	8.323	1	0	0	0	0	0	0
TAQ023	SRS003.A_noUDG	8.323	8.323	1	0	0	0	0	0	0
PSS4170.SG	I6580	8.323	8.323	1	0	0	0	0	0	0
STD001	KBD001	8.323	8.323	1	0	0	0	0	0	0
CRE20D.SG	bally_noUDG.SG	8.323	8.323	1	0	0	0	0	0	0
UGU005	I4776	8.32299	8.32299	1	0	0	0	0	0	0
RISE511_noUDG.SG	I23206	8.3229	8.3229	1	0	0	0	0	0	0
Syltholm1.SG	Spiginas4	8.3229	8.3229	1	0	0	0	0	0	0
VK298_noUDG.SG	I14542	8.3229	8.3229	1	0	0	0	0	0	0
I13227	SZ32	8.32289	8.32289	1	0	0	0	0	0	0
PN13.SG	I4280_noUDG	8.32289	8.32289	1	0	0	0	0	0	0
VK463_noUDG.SG	I5377	8.32289	8.32289	1	0	0	0	0	0	0
VK454_noUDG.SG	I0374	8.3228	8.3228	1	0	0	0	0	0	0
R10633.SG	PB754.SG	8.3228	8.3228	1	0	0	0	0	0	0
R11102.SG	I7276	8.3228	8.3228	1	0	0	0	0	0	0
SRS003.A_noUDG	gun008_noUDG.SG	8.3228	8.3228	1	0	0	0	0	0	0
DA5_noUDG.SG	I4778	8.3227	8.3227	1	0	0	0	0	0	0
KNE003	I2447	8.3227	8.3227	1	0	0	0	0	0	0
VK525_noUDG.SG	ETM010	8.3227	8.3227	1	0	0	0	0	0	0
VERT113B	RISE525_noUDG.SG	8.3227	8.3227	1	0	0	0	0	0	0
DA121_noUDG.SG	RISE505_noUDG.SG	8.3227	8.3227	1	0	0	0	0	0	0
RISE671_noUDG.SG	I6262	8.3227	8.3227	1	0	0	0	0	0	0
VK525_noUDG.SG	VK520_noUDG.SG	8.3226	8.3226	1	0	0	0	0	0	0
CHD001	SHA001	8.3226	8.3226	1	0	0	0	0	0	0
HAN002_noUDG.SG	I11160	8.3225	8.3225	1	0	0	0	0	0	0
DA6_noUDG.SG	I0943	8.3225	8.3225	1	0	0	0	0	0	0
VK31_noUDG.SG	R1549.SG	8.3225	8.3225	1	0	0	0	0	0	0
RISE61_noUDG.SG	VLI061	8.3225	8.3225	1	0	0	0	0	0	0
VK117_noUDG.SG	MIB061	8.32241	8.32241	1	0	0	0	0	0	0
VLI067	I0117	8.3224	8.3224	1	0	0	0	0	0	0
C4265.SG	I7033	8.3224	8.3224	1	0	0	0	0	0	0
VLI067	I6793	8.3224	8.3224	1	0	0	0	0	0	0
vik_stg026_noUDG.SG	vik_84005_noUDG.SG	8.3224	8.3224	1	0	0	0	0	0	0
DA197_noUDG.SG	I0507	8.3224	8.3224	1	0	0	0	0	0	0
VK297_noUDG.SG	SZ22	8.32239	8.32239	1	0	0	0	0	0	0
PN03.SG	GRG027	8.32239	8.32239	1	0	0	0	0	0	0
I5521	I7578	8.32231	8.32231	1	0	0	0	0	0	0
TAK001	ARS006.A0101	8.32231	8.32231	1	0	0	0	0	0	0
POP09_noUDG.SG	I2631	8.32231	8.32231	1	0	0	0	0	0	0
I12786	I12413	8.3223	8.3223	1	0	0	0	0	0	0
VK477_noUDG.SG	VK165_noUDG.SG	8.3223	8.3223	1	0	0	0	0	0	0
I4196	TORTE.SG	8.3223	8.3223	1	0	0	0	0	0	0
VK227_noUDG.SG	VK212_noUDG.SG	8.3223	8.3223	1	0	0	0	0	0	0
BERG157-2.SG	LBR003	8.3222	8.3222	1	0	0	0	0	0	0
MX288	Aes25	8.3222	8.3222	1	0	0	0	0	0	0
poz81_noUDG.SG	RISE502_noUDG.SG	8.3222	8.3222	1	0	0	0	0	0	0
VK223_noUDG.SG	I13728	8.32219	8.32219	1	0	0	0	0	0	0
I5833	I0430	8.32211	8.32211	1	0	0	0	0	0	0
I14622	I14832	8.32211	8.32211	1	0	0	0	0	0	0
TRM003	I15955	8.3221	8.3221	1	0	0	0	0	0	0
I6294	I12786	8.3221	8.3221	1	0	0	0	0	0	0
KD064.SG	VK309_noUDG.SG	8.3221	8.3221	1	0	0	0	0	0	0
VK157_noUDG.SG	1H13.SG	8.3221	8.3221	1	0	0	0	0	0	0
VK487_noUDG.SG	I3433	8.3221	8.3221	1	0	0	0	0	0	0
DA118_noUDG.SG	I0562	8.3221	8.3221	1	0	0	0	0	0	0
SKT007	I13173	8.322	8.322	1	0	0	0	0	0	0
VK285_noUDG.SG	Ker1_noUDG.SG	8.322	8.322	1	0	0	0	0	0	0
C4132.SG	CSP003	8.322	8.322	1	0	0	0	0	0	0
VK309_noUDG.SG	I11587	8.32191	8.32191	1	0	0	0	0	0	0
OBKR_50	I5074	8.3219	8.3219	1	0	0	0	0	0	0
C3353	PRU002	8.3219	8.3219	1	0	0	0	0	0	0
VK434_noUDG.SG	VK160_noUDG.SG	8.3219	8.3219	1	0	0	0	0	0	0
MIB035	I13468	8.3218	8.3218	1	0	0	0	0	0	0
VK312_noUDG.SG	I17269	8.3218	8.3218	1	0	0	0	0	0	0
RISE677_noUDG.SG	VK432_noUDG.SG	8.3218	8.3218	1	0	0	0	0	0	0
pcw260_noUDG.SG	VK317_noUDG.SG	8.3218	8.3218	1	0	0	0	0	0	0
RISE672_noUDG.SG	I12138	8.3217	8.3217	1	0	0	0	0	0	0
VK431_noUDG.SG	VK396_noUDG.SG	8.3217	8.3217	1	0	0	0	0	0	0
VK159_noUDG.SG	I0461	8.32169	8.32169	1	0	0	0	0	0	0
VK23_noUDG.SG	CL63	8.32169	8.32169	1	0	0	0	0	0	0
VK314_noUDG.SG	I20582	8.32169	8.32169	1	0	0	0	0	0	0
TAQ015	I4331	8.3216	8.3216	1	0	0	0	0	0	0
R11545.SG	RK1001	8.3216	8.3216	1	0	0	0	0	0	0
I14193	I0159	8.3216	8.3216	1	0	0	0	0	0	0
I4558	I14185	8.3216	8.3216	1	0	0	0	0	0	0
6DT23_noUDG.SG	VK309_noUDG.SG	8.3216	8.3216	1	0	0	0	0	0	0
HAL001_noUDG.SG	MIS002	8.3216	8.3216	1	0	0	0	0	0	0
I14175	ILK001	8.3215	8.3215	1	0	0	0	0	0	0
RISE499_noUDG.SG	I7207	8.3215	8.3215	1	0	0	0	0	0	0
GLZ002	irk034_noUDG.SG	8.3215	8.3215	1	0	0	0	0	0	0
yak025_noUDG.SG	I4558	8.3215	8.3215	1	0	0	0	0	0	0
VLI076	MIB058	8.3215	8.3215	1	0	0	0	0	0	0
VK212_noUDG.SG	ERS1164.SG	8.3214	8.3214	1	0	0	0	0	0	0
I14759	I3044	8.3214	8.3214	1	0	0	0	0	0	0
C1700	SZ36.SG	8.3214	8.3214	1	0	0	0	0	0	0
MIB087	I2454	8.3214	8.3214	1	0	0	0	0	0	0
NAU001_noUDG.SG	I23205	8.3214	8.3214	1	0	0	0	0	0	0
VK254_noUDG.SG	I7209	8.3214	8.3214	1	0	0	0	0	0	0
VK280_noUDG.SG	MA826.RISE00_noUDG.SG	8.3214	8.3214	1	0	0	0	0	0	0
RISE373_noUDG.SG	I2478	8.3214	8.3214	1	0	0	0	0	0	0
PSS4170.SG	VK431_noUDG.SG	8.3214	8.3214	1	0	0	0	0	0	0
DA118_noUDG.SG	NEO236_noUDG.SG	8.3214	8.3214	1	0	0	0	0	0	0
KBO001	DA23_noUDG.SG	8.3214	8.3214	1	0	0	0	0	0	0
BIL001	I3772	8.3214	8.3214	1	0	0	0	0	0	0
PDA002	I5519	8.3213	8.3213	1	0	0	0	0	0	0
C3348.SG	VK17_noUDG.SG	8.3213	8.3213	1	0	0	0	0	0	0
I4783	I13899	8.3213	8.3213	1	0	0	0	0	0	0
ASH3.SG	OLN004	8.3213	8.3213	1	0	0	0	0	0	0
SRS003.A_noUDG	BNL003	8.3213	8.3213	1	0	0	0	0	0	0
RISE94_noUDG.SG	I2787	8.3213	8.3213	1	0	0	0	0	0	0
RISE683_noUDG.SG	I3255	8.3213	8.3213	1	0	0	0	0	0	0
I13616	I20986	8.3213	8.3213	1	0	0	0	0	0	0
VK432_noUDG.SG	I27384	8.3213	8.3213	1	0	0	0	0	0	0
SB570A_lib.SG	GRG015	8.3212	8.3212	1	0	0	0	0	0	0
kzb006_noUDG.SG	I3044	8.3212	8.3212	1	0	0	0	0	0	0
C3361	I20997	8.3212	8.3212	1	0	0	0	0	0	0
RISE515_noUDG.SG	VK507_noUDG.SG	8.32119	8.32119	1	0	0	0	0	0	0
VK531_noUDG.SG	ROUQHH.SG	8.3211	8.3211	1	0	0	0	0	0	0
I10420	I2069	8.3211	8.3211	1	0	0	0	0	0	0
DA231_noUDG.SG	kzb002.SG	8.32109	8.32109	1	0	0	0	0	0	0
RISE681_noUDG.SG	MIB048	8.32101	8.32101	1	0	0	0	0	0	0
C4265.SG	BIL001	8.321	8.321	1	0	0	0	0	0	0
PB2031.SG	FLR004	8.321	8.321	1	0	0	0	0	0	0
I5379	I4074	8.321	8.321	1	0	0	0	0	0	0
BDY001	I6359	8.321	8.321	1	0	0	0	0	0	0
K1-3286.SG	ATS001	8.3209	8.3209	1	0	0	0	0	0	0
KNE003	I10111	8.3209	8.3209	1	0	0	0	0	0	0
DER036	VK232_noUDG.SG	8.32081	8.32081	1	0	0	0	0	0	0
Syltholm1.SG	VK391_noUDG.SG	8.3208	8.3208	1	0	0	0	0	0	0
VK48_noUDG.SG	VK178_noUDG.SG	8.3208	8.3208	1	0	0	0	0	0	0
UNTA58_68Sk2	I0244	8.3208	8.3208	1	0	0	0	0	0	0
I13714	GBVPK.SG	8.3208	8.3208	1	0	0	0	0	0	0
DA144_noUDG.SG	SGZ001	8.3208	8.3208	1	0	0	0	0	0	0
DA191_noUDG.SG	I14192	8.3208	8.3208	1	0	0	0	0	0	0
Es97-1.SG	I18270	8.3207	8.3207	1	0	0	0	0	0	0
OBKR_50	I10110	8.3207	8.3207	1	0	0	0	0	0	0
VK456_noUDG.SG	I20623	8.3207	8.3207	1	0	0	0	0	0	0
DA6_noUDG.SG	MX199	8.3207	8.3207	1	0	0	0	0	0	0
CB13_noUDG.SG	PN06.SG	8.3207	8.3207	1	0	0	0	0	0	0
VK431_noUDG.SG	I20641	8.3207	8.3207	1	0	0	0	0	0	0
DA382_noUDG.SG	I4776	8.32069	8.32069	1	0	0	0	0	0	0
I12776	I7210	8.32061	8.32061	1	0	0	0	0	0	0
Kivutkalns222	RISE499_noUDG.SG	8.32061	8.32061	1	0	0	0	0	0	0
M2113_noUDG	DA360_noUDG.SG	8.3206	8.3206	1	0	0	0	0	0	0
POP04_noUDG.SG	SB603A_lib.SG	8.3206	8.3206	1	0	0	0	0	0	0
pcw070_noUDG.SG	KZL001	8.3206	8.3206	1	0	0	0	0	0	0
ANN2.SG	I15617	8.3205	8.3205	1	0	0	0	0	0	0
VK297_noUDG.SG	I14167	8.3205	8.3205	1	0	0	0	0	0	0
I17181	I14602	8.3205	8.3205	1	0	0	0	0	0	0
N42_noUDG.SG	2H17.SG	8.3205	8.3205	1	0	0	0	0	0	0
SB460A3_lib.SG	I6746_noUDG.SG	8.3205	8.3205	1	0	0	0	0	0	0
VK334_noUDG.SG	DA69_noUDG.SG	8.3205	8.3205	1	0	0	0	0	0	0
FU-215.SG	C785.SG	8.3204	8.3204	1	0	0	0	0	0	0
C3622	kzb009_noUDG.SG	8.3204	8.3204	1	0	0	0	0	0	0
I7280	vik_grt035_noUDG.SG	8.3204	8.3204	1	0	0	0	0	0	0
MT-23.SG	DA39_noUDG.SG	8.3204	8.3204	1	0	0	0	0	0	0
UZZ071_noUDG	SRA62.SG	8.3204	8.3204	1	0	0	0	0	0	0
RISE523_noUDG.SG	I21182	8.3204	8.3204	1	0	0	0	0	0	0
VK340_noUDG.SG	I6792	8.3204	8.3204	1	0	0	0	0	0	0
MIB042	AITI_2	8.3204	8.3204	1	0	0	0	0	0	0
ans014_noUDG.SG	I3256	8.32039	8.32039	1	0	0	0	0	0	0
I0562	kra001_noUDG.SG	8.32039	8.32039	1	0	0	0	0	0	0
C3619	yak023_noUDG.SG	8.32031	8.32031	1	0	0	0	0	0	0
I2417	I16099	8.32031	8.32031	1	0	0	0	0	0	0
VK27_noUDG.SG	ROUQFF.SG	8.32031	8.32031	1	0	0	0	0	0	0
VK92_noUDG.SG	VK498_noUDG.SG	8.3203	8.3203	1	0	0	0	0	0	0
I11719	I25507	8.3203	8.3203	1	0	0	0	0	0	0
VK212_noUDG.SG	VK172_noUDG.SG	8.3203	8.3203	1	0	0	0	0	0	0
PB1794.SG	I6761.SG	8.3202	8.3202	1	0	0	0	0	0	0
VK314_noUDG.SG	I12412	8.3202	8.3202	1	0	0	0	0	0	0
R1016.SG	PN112.SG	8.3202	8.3202	1	0	0	0	0	0	0
I5080	1H13.SG	8.3202	8.3202	1	0	0	0	0	0	0
Aes18	SZ13	8.3202	8.3202	1	0	0	0	0	0	0
GRG015	mur_noUDG.SG	8.3202	8.3202	1	0	0	0	0	0	0
VK344_noUDG.SG	VK366_noUDG.SG	8.3201	8.3201	1	0	0	0	0	0	0
VK64_noUDG.SG	VK160_noUDG.SG	8.3201	8.3201	1	0	0	0	0	0	0
VK134_noUDG.SG	I18174	8.3201	8.3201	1	0	0	0	0	0	0
I12106	scy009_noUDG.SG	8.32	8.32	1	0	0	0	0	0	0
KZL004	I13714	8.32	8.32	1	0	0	0	0	0	0
ORC007	I21402	8.32	8.32	1	0	0	0	0	0	0
I13787	I7209	8.32	8.32	1	0	0	0	0	0	0
VK488_noUDG.SG	I13469	8.32	8.32	1	0	0	0	0	0	0
DA357_noUDG.SG	yak025_noUDG.SG	8.32	8.32	1	0	0	0	0	0	0
2H10.SG	ROUQV.SG	8.32	8.32	1	0	0	0	0	0	0
VK27_noUDG.SG	VK368_noUDG.SG	8.3199	8.3199	1	0	0	0	0	0	0
I7489	I7290	8.3199	8.3199	1	0	0	0	0	0	0
MIB062	ARS026.A0101	8.3198	8.3198	1	0	0	0	0	0	0
PN06.SG	VK528_noUDG.SG	8.3198	8.3198	1	0	0	0	0	0	0
A1806	DA27_noUDG.SG	8.3198	8.3198	1	0	0	0	0	0	0
s19_V14_2_noUDG.SG	I2069	8.3198	8.3198	1	0	0	0	0	0	0
pcw211_noUDG.SG	POST_6	8.3198	8.3198	1	0	0	0	0	0	0
C4255.SG	MIB022	8.3197	8.3197	1	0	0	0	0	0	0
ber1M_noUDG.SG	I2450	8.3197	8.3197	1	0	0	0	0	0	0
R1015.SG	I1549	8.3197	8.3197	1	0	0	0	0	0	0
DA128_noUDG.SG	DA15_noUDG.SG	8.3197	8.3197	1	0	0	0	0	0	0
R6759.SG	HMSZ-157.SG	8.3197	8.3197	1	0	0	0	0	0	0
KO1007	I0059	8.3197	8.3197	1	0	0	0	0	0	0
VK90_noUDG.SG	I2427	8.3196	8.3196	1	0	0	0	0	0	0
I5387_noUDG.SG	I7576	8.3196	8.3196	1	0	0	0	0	0	0
VLI076	I13729	8.3196	8.3196	1	0	0	0	0	0	0
KIL027.B_noUDG	VK260_noUDG.SG	8.3196	8.3196	1	0	0	0	0	0	0
MT-29.SG	Vim2b_noUDG.SG	8.3195	8.3195	1	0	0	0	0	0	0
I0432	I1549	8.3195	8.3195	1	0	0	0	0	0	0
SZKT-265.SG	VK65_noUDG.SG	8.3195	8.3195	1	0	0	0	0	0	0
I3976	I4420_noUDG	8.3195	8.3195	1	0	0	0	0	0	0
MOK14.SG	I13685	8.3194	8.3194	1	0	0	0	0	0	0
VK434_noUDG.SG	KO1002	8.3194	8.3194	1	0	0	0	0	0	0
PMI001	MIB022	8.3194	8.3194	1	0	0	0	0	0	0
I3393	VK259_noUDG.SG	8.3194	8.3194	1	0	0	0	0	0	0
VK219_noUDG.SG	I19325	8.3194	8.3194	1	0	0	0	0	0	0
I6580	ORC006	8.3194	8.3194	1	0	0	0	0	0	0
s19_X14_1_noUDG.SG	I7287	8.3193	8.3193	1	0	0	0	0	0	0
CAK530.SG	PEN001_real1	8.3193	8.3193	1	0	0	0	0	0	0
VK159_noUDG.SG	VK258_noUDG.SG	8.3193	8.3193	1	0	0	0	0	0	0
POP12_noUDG.SG	HUGO_190	8.3193	8.3193	1	0	0	0	0	0	0
JAG93_noUDG.SG	RISE373_noUDG.SG	8.3193	8.3193	1	0	0	0	0	0	0
VK477_noUDG.SG	VK219_noUDG.SG	8.31921	8.31921	1	0	0	0	0	0	0
s19_X15_2_noUDG.SG	I4774	8.3192	8.3192	1	0	0	0	0	0	0
VK314_noUDG.SG	VK495_noUDG.SG	8.3192	8.3192	1	0	0	0	0	0	0
pcw070_noUDG.SG	I20680	8.3192	8.3192	1	0	0	0	0	0	0
I30293	prs016_noUDG.SG	8.3192	8.3192	1	0	0	0	0	0	0
BRC003.SG	I12081	8.3192	8.3192	1	0	0	0	0	0	0
s19_V10_2_noUDG.SG	VK290_noUDG.SG	8.3192	8.3192	1	0	0	0	0	0	0
VOR004_noUDG.SG	RISE500_noUDG.SG	8.3192	8.3192	1	0	0	0	0	0	0
TRPTN_611_noUDG.SG	I2979	8.3192	8.3192	1	0	0	0	0	0	0
BERG157-2.SG	I7602	8.31919	8.31919	1	0	0	0	0	0	0
DRU003.A_noUDG	VK58_noUDG.SG	8.3191	8.3191	1	0	0	0	0	0	0
SB573A_lib.SG	I2631	8.3191	8.3191	1	0	0	0	0	0	0
VK241_noUDG.SG	VK455_noUDG.SG	8.3191	8.3191	1	0	0	0	0	0	0
I15951	I10069	8.3191	8.3191	1	0	0	0	0	0	0
R10502.SG	VK90_noUDG.SG	8.3191	8.3191	1	0	0	0	0	0	0
DA382_noUDG.SG	MA973_noUDG.SG	8.3191	8.3191	1	0	0	0	0	0	0
TU877_SX11	R473.SG	8.3191	8.3191	1	0	0	0	0	0	0
MJ-56_noUDG.SG	KNE003	8.31909	8.31909	1	0	0	0	0	0	0
VK139_noUDG.SG	MIB058	8.31901	8.31901	1	0	0	0	0	0	0
I27380	I2445	8.319	8.319	1	0	0	0	0	0	0
JAG58_noUDG.SG	I18830	8.319	8.319	1	0	0	0	0	0	0
I6556	MIB035	8.319	8.319	1	0	0	0	0	0	0
FLR004	I13728	8.3189	8.3189	1	0	0	0	0	0	0
DA106_noUDG.SG	irk032_noUDG.SG	8.3189	8.3189	1	0	0	0	0	0	0
KPN007.A_noUDG	VK264_noUDG.SG	8.3189	8.3189	1	0	0	0	0	0	0
VK90_noUDG.SG	I6789	8.3189	8.3189	1	0	0	0	0	0	0
RISE240_noUDG.SG	MIB044	8.31881	8.31881	1	0	0	0	0	0	0
I2418	I8112	8.31881	8.31881	1	0	0	0	0	0	0
VK207_noUDG.SG	I5367	8.3188	8.3188	1	0	0	0	0	0	0
DRO001	I11033	8.3187	8.3187	1	0	0	0	0	0	0
MIB059	POST_99	8.3187	8.3187	1	0	0	0	0	0	0
VK90_noUDG.SG	I17273	8.3187	8.3187	1	0	0	0	0	0	0
kzb005_noUDG.SG	I3601	8.3187	8.3187	1	0	0	0	0	0	0
VK338_noUDG.SG	I6766	8.31869	8.31869	1	0	0	0	0	0	0
VK461_noUDG.SG	I10056	8.31861	8.31861	1	0	0	0	0	0	0
RISE61_noUDG.SG	I14102	8.3186	8.3186	1	0	0	0	0	0	0
C4255.SG	C3351	8.3186	8.3186	1	0	0	0	0	0	0
I3387	I4892	8.3186	8.3186	1	0	0	0	0	0	0
BNL008	UNTA85_1343	8.3186	8.3186	1	0	0	0	0	0	0
I7626	I14108	8.3186	8.3186	1	0	0	0	0	0	0
CE003.SG	I12771	8.3186	8.3186	1	0	0	0	0	0	0
HUGO_190	I7958	8.3186	8.3186	1	0	0	0	0	0	0
I6712	I14358	8.3186	8.3186	1	0	0	0	0	0	0
VK240_noUDG.SG	VK400_noUDG.SG	8.31859	8.31859	1	0	0	0	0	0	0
MIB009	I4783	8.31859	8.31859	1	0	0	0	0	0	0
VK282_noUDG.SG	DA92_noUDG.SG	8.31851	8.31851	1	0	0	0	0	0	0
I2478	Aes18	8.31851	8.31851	1	0	0	0	0	0	0
SB573A_lib.SG	I10412	8.31851	8.31851	1	0	0	0	0	0	0
DA139_noUDG.SG	VK508_noUDG.SG	8.3185	8.3185	1	0	0	0	0	0	0
RISE672_noUDG.SG	STB001	8.3185	8.3185	1	0	0	0	0	0	0
VK345_noUDG.SG	I22056	8.3185	8.3185	1	0	0	0	0	0	0
I14158	I18116	8.3184	8.3184	1	0	0	0	0	0	0
I0059	I4892	8.3184	8.3184	1	0	0	0	0	0	0
R11121.SG	ROUQCC.SG	8.31831	8.31831	1	0	0	0	0	0	0
C3324	ILK001	8.3183	8.3183	1	0	0	0	0	0	0
NAU001_noUDG.SG	I15644	8.3183	8.3183	1	0	0	0	0	0	0
GRO007.A	VK266_noUDG.SG	8.3183	8.3183	1	0	0	0	0	0	0
I10523	I1057	8.3183	8.3183	1	0	0	0	0	0	0
UNTA85_1343	I15644	8.3183	8.3183	1	0	0	0	0	0	0
DA9_noUDG.SG	RISE395_noUDG.SG	8.31821	8.31821	1	0	0	0	0	0	0
I13180	I4243_noUDG	8.3182	8.3182	1	0	0	0	0	0	0
I4255	I6789	8.3182	8.3182	1	0	0	0	0	0	0
TIS002	I2450	8.3182	8.3182	1	0	0	0	0	0	0
R11828.SG	VK212_noUDG.SG	8.3182	8.3182	1	0	0	0	0	0	0
VK298_noUDG.SG	I7276	8.3182	8.3182	1	0	0	0	0	0	0
I4787	RISE505_noUDG.SG	8.3182	8.3182	1	0	0	0	0	0	0
R81.SG	I2062	8.31819	8.31819	1	0	0	0	0	0	0
MIB070	RK4002	8.31811	8.31811	1	0	0	0	0	0	0
VK259_noUDG.SG	CL145	8.3181	8.3181	1	0	0	0	0	0	0
pcw260_noUDG.SG	I12499	8.31809	8.31809	1	0	0	0	0	0	0
I3965	1H07.SG	8.31802	8.31802	1	0	0	0	0	0	0
oll007_noUDG.SG	MIB028	8.318	8.318	1	0	0	0	0	0	0
SH-98.SG	I11995	8.318	8.318	1	0	0	0	0	0	0
VK33_noUDG.SG	I20443	8.318	8.318	1	0	0	0	0	0	0
I6712	I4787	8.318	8.318	1	0	0	0	0	0	0
VK155_noUDG.SG	pcw361_noUDG.SG	8.318	8.318	1	0	0	0	0	0	0
VERT113B	ber1M_noUDG.SG	8.31791	8.31791	1	0	0	0	0	0	0
VK204_noUDG.SG	PG2001	8.3179	8.3179	1	0	0	0	0	0	0
MX199	I23206	8.3179	8.3179	1	0	0	0	0	0	0
I3393	mur003_noUDG.SG	8.3179	8.3179	1	0	0	0	0	0	0
pcw260_noUDG.SG	I5835	8.3179	8.3179	1	0	0	0	0	0	0
CSN006	I5834	8.3179	8.3179	1	0	0	0	0	0	0
I4558	I17145	8.3179	8.3179	1	0	0	0	0	0	0
BLS001	I6707	8.3178	8.3178	1	0	0	0	0	0	0
VK20_noUDG.SG	I5505	8.3178	8.3178	1	0	0	0	0	0	0
MIB034	I2105	8.3178	8.3178	1	0	0	0	0	0	0
MIB018	I0104	8.3178	8.3178	1	0	0	0	0	0	0
VK134_noUDG.SG	I13892	8.3178	8.3178	1	0	0	0	0	0	0
N20_noUDG.SG	I14174	8.3178	8.3178	1	0	0	0	0	0	0
ARK-19.SG	yak023_noUDG.SG	8.31779	8.31779	1	0	0	0	0	0	0
C799.SG	I6262	8.3177	8.3177	1	0	0	0	0	0	0
SZM-332.SG	R3906.SG	8.3177	8.3177	1	0	0	0	0	0	0
DA7_noUDG.SG	I7030	8.3177	8.3177	1	0	0	0	0	0	0
Aes25	I18416	8.3177	8.3177	1	0	0	0	0	0	0
SB570A_lib.SG	I15031	8.3177	8.3177	1	0	0	0	0	0	0
MIB037	I2069	8.3177	8.3177	1	0	0	0	0	0	0
I17259	I11034	8.3177	8.3177	1	0	0	0	0	0	0
C1707	Gyvakarai1_10bp_noUDG	8.3177	8.3177	1	0	0	0	0	0	0
VK300_noUDG.SG	VK201_noUDG.SG	8.3176	8.3176	1	0	0	0	0	0	0
BERG02-2.SG	ROUQHH.SG	8.3176	8.3176	1	0	0	0	0	0	0
VK454_noUDG.SG	hem004.SG	8.3176	8.3176	1	0	0	0	0	0	0
VK327_noUDG.SG	VK505_noUDG.SG	8.3176	8.3176	1	0	0	0	0	0	0
ALT-442.SG	I13751	8.3176	8.3176	1	0	0	0	0	0	0
VK488_noUDG.SG	I17274	8.3176	8.3176	1	0	0	0	0	0	0
DA69_noUDG.SG	ARS026.A0101	8.31751	8.31751	1	0	0	0	0	0	0
DA14_noUDG.SG	I7279	8.31749	8.31749	1	0	0	0	0	0	0
VLI071	RISE511_noUDG.SG	8.3174	8.3174	1	0	0	0	0	0	0
KO1006	RISE1170_noUDG.SG	8.3174	8.3174	1	0	0	0	0	0	0
I0984	I7251	8.3174	8.3174	1	0	0	0	0	0	0
I12935	I17913	8.3174	8.3174	1	0	0	0	0	0	0
ALM080	I2417	8.3174	8.3174	1	0	0	0	0	0	0
VLI024	AITI_43	8.3174	8.3174	1	0	0	0	0	0	0
VK90_noUDG.SG	I2794	8.3174	8.3174	1	0	0	0	0	0	0
VK454_noUDG.SG	I0114	8.3173	8.3173	1	0	0	0	0	0	0
VK357_noUDG.SG	ROUQCC.SG	8.3173	8.3173	1	0	0	0	0	0	0
MJ-34_noUDG.SG	VK117_noUDG.SG	8.3173	8.3173	1	0	0	0	0	0	0
DA197_noUDG.SG	VK223_noUDG.SG	8.31721	8.31721	1	0	0	0	0	0	0
CovaMoura9B_noUDG.SG	I5838	8.3172	8.3172	1	0	0	0	0	0	0
VK507_noUDG.SG	VK265_noUDG.SG	8.3172	8.3172	1	0	0	0	0	0	0
DA14_noUDG.SG	MIB070	8.3172	8.3172	1	0	0	0	0	0	0
I1565	I11033	8.31711	8.31711	1	0	0	0	0	0	0
VK143_noUDG.SG	I2069	8.3171	8.3171	1	0	0	0	0	0	0
HOP003	I3950	8.3171	8.3171	1	0	0	0	0	0	0
VK461_noUDG.SG	I13838	8.3171	8.3171	1	0	0	0	0	0	0
ARS009.A0101	DA248_noUDG.SG	8.3171	8.3171	1	0	0	0	0	0	0
RK4002	I4790	8.31702	8.31702	1	0	0	0	0	0	0
PN03.SG	WEHR_1415adult	8.31701	8.31701	1	0	0	0	0	0	0
I4259	ALA002	8.317	8.317	1	0	0	0	0	0	0
RISE548_noUDG.SG	I11991	8.317	8.317	1	0	0	0	0	0	0
I12787	HUGO_168	8.317	8.317	1	0	0	0	0	0	0
I20997	R835.SG	8.31699	8.31699	1	0	0	0	0	0	0
JAG85_noUDG.SG	RK1001	8.31699	8.31699	1	0	0	0	0	0	0
RISE109_noUDG.SG	MA826.RISE00_noUDG.SG	8.3169	8.3169	1	0	0	0	0	0	0
RISE555_noUDG.SG	MIB083	8.3169	8.3169	1	0	0	0	0	0	0
Schw72-15.SG	N20_noUDG.SG	8.3169	8.3169	1	0	0	0	0	0	0
VK340_noUDG.SG	VK207_noUDG.SG	8.3169	8.3169	1	0	0	0	0	0	0
GRO007.A	I12106	8.3169	8.3169	1	0	0	0	0	0	0
I14379	I3949	8.3169	8.3169	1	0	0	0	0	0	0
TAQ017	VK288_noUDG.SG	8.3169	8.3169	1	0	0	0	0	0	0
DER032	I11906	8.3169	8.3169	1	0	0	0	0	0	0
Kretuonas2	I3769	8.3168	8.3168	1	0	0	0	0	0	0
VK139_noUDG.SG	I12790	8.3168	8.3168	1	0	0	0	0	0	0
K2-61.SG	SRK001	8.31671	8.31671	1	0	0	0	0	0	0
RISE510_noUDG.SG	I11736	8.3167	8.3167	1	0	0	0	0	0	0
VK300_noUDG.SG	MX210	8.3167	8.3167	1	0	0	0	0	0	0
I4139	I13714	8.3167	8.3167	1	0	0	0	0	0	0
ROUQV.SG	I2452	8.3167	8.3167	1	0	0	0	0	0	0
BERG157-2.SG	PN03.SG	8.3167	8.3167	1	0	0	0	0	0	0
LON001	I1563	8.3167	8.3167	1	0	0	0	0	0	0
KD004.SG	I2655	8.3167	8.3167	1	0	0	0	0	0	0
ber2F_noUDG.SG	CL92	8.31661	8.31661	1	0	0	0	0	0	0
DER028	I16271	8.3166	8.3166	1	0	0	0	0	0	0
I6294	I18725	8.3166	8.3166	1	0	0	0	0	0	0
VK354_noUDG.SG	POST_99	8.3166	8.3166	1	0	0	0	0	0	0
KO1005	I6793	8.3165	8.3165	1	0	0	0	0	0	0
C1662.SG	LS-13_noUDG.SG	8.3165	8.3165	1	0	0	0	0	0	0
VK280_noUDG.SG	I14171	8.3165	8.3165	1	0	0	0	0	0	0
MIB087	HAL001_noUDG.SG	8.3165	8.3165	1	0	0	0	0	0	0
I2532	I2533	8.31649	8.31649	1	0	0	0	0	0	0
VK497_noUDG.SG	VK548_noUDG.SG	8.3164	8.3164	1	0	0	0	0	0	0
IND014.A_noUDG	IND003.A_noUDG	8.3164	8.3164	1	0	0	0	0	0	0
LHO003	I15028	8.3164	8.3164	1	0	0	0	0	0	0
PN16.SG	I16161	8.3164	8.3164	1	0	0	0	0	0	0
I1852_V52.dupcheck	I6797	8.3163	8.3163	1	0	0	0	0	0	0
CL23	I17262	8.3163	8.3163	1	0	0	0	0	0	0
PB768.SG	R122.SG	8.31621	8.31621	1	0	0	0	0	0	0
KV-3369.SG	I18222	8.3162	8.3162	1	0	0	0	0	0	0
I18416	I4787	8.3162	8.3162	1	0	0	0	0	0	0
R1014_oEEF.SG	I6747	8.3162	8.3162	1	0	0	0	0	0	0
ber2F_noUDG.SG	VK394_noUDG.SG	8.3162	8.3162	1	0	0	0	0	0	0
RISE386_noUDG.SG	MIB039	8.3162	8.3162	1	0	0	0	0	0	0
I2597	I13467	8.3162	8.3162	1	0	0	0	0	0	0
VK432_noUDG.SG	I12785	8.3161	8.3161	1	0	0	0	0	0	0
I3875	I2105	8.3161	8.3161	1	0	0	0	0	0	0
VK20_noUDG.SG	RISE1161_noUDG.SG	8.3161	8.3161	1	0	0	0	0	0	0
kzb006_noUDG.SG	rath1_noUDG.SG	8.3161	8.3161	1	0	0	0	0	0	0
KD049.SG	I19858	8.3161	8.3161	1	0	0	0	0	0	0
VK218_noUDG.SG	I1661	8.31602	8.31602	1	0	0	0	0	0	0
BIR010	VK394_noUDG.SG	8.316	8.316	1	0	0	0	0	0	0
VK65_noUDG.SG	I19915	8.316	8.316	1	0	0	0	0	0	0
VK159_noUDG.SG	VK111_noUDG.SG	8.31599	8.31599	1	0	0	0	0	0	0
yak025_noUDG.SG	I7579	8.31599	8.31599	1	0	0	0	0	0	0
A1807	BRE010	8.31599	8.31599	1	0	0	0	0	0	0
R1223.SG	I14862	8.3159	8.3159	1	0	0	0	0	0	0
C4132.SG	BZK002	8.3159	8.3159	1	0	0	0	0	0	0
VK23_noUDG.SG	I26830	8.3159	8.3159	1	0	0	0	0	0	0
VK515_noUDG.SG	I12105	8.3159	8.3159	1	0	0	0	0	0	0
I13786	I0449	8.3159	8.3159	1	0	0	0	0	0	0
VK150_noUDG.SG	PNL002	8.3158	8.3158	1	0	0	0	0	0	0
GRG028	PN06.SG	8.3158	8.3158	1	0	0	0	0	0	0
C1700	I13791	8.3158	8.3158	1	0	0	0	0	0	0
I5750	I4243_noUDG	8.3158	8.3158	1	0	0	0	0	0	0
I3393	I5521	8.3158	8.3158	1	0	0	0	0	0	0
I12982	I4257	8.3158	8.3158	1	0	0	0	0	0	0
VK288_noUDG.SG	VK510_noUDG.SG	8.3158	8.3158	1	0	0	0	0	0	0
R11835.SG	PN05.SG	8.31571	8.31571	1	0	0	0	0	0	0
VK99_noUDG.SG	I19912	8.31571	8.31571	1	0	0	0	0	0	0
BOL003_noUDG.SG	RDV001	8.31571	8.31571	1	0	0	0	0	0	0
I1978	mur_noUDG.SG	8.3157	8.3157	1	0	0	0	0	0	0
I16113	I0104	8.3157	8.3157	1	0	0	0	0	0	0
I3976	I3874	8.31569	8.31569	1	0	0	0	0	0	0
G218M5-3N.SG	I2656	8.31561	8.31561	1	0	0	0	0	0	0
ESZ003	I4318	8.3156	8.3156	1	0	0	0	0	0	0
I4783	I15033	8.3156	8.3156	1	0	0	0	0	0	0
I14864	I0232	8.3156	8.3156	1	0	0	0	0	0	0
I14843	I20186	8.31552	8.31552	1	0	0	0	0	0	0
MX288	I19857	8.3155	8.3155	1	0	0	0	0	0	0
I6750_noUDG.SG	I30299	8.3155	8.3155	1	0	0	0	0	0	0
I25509	I1502	8.3155	8.3155	1	0	0	0	0	0	0
SB528A_lib.SG	WEHR_1192SkA	8.3155	8.3155	1	0	0	0	0	0	0
VK275_noUDG.SG	PN04.SG	8.3155	8.3155	1	0	0	0	0	0	0
R3744.SG	pcw280_noUDG.SG	8.3155	8.3155	1	0	0	0	0	0	0
HMSZ-229.SG	VK461_noUDG.SG	8.3155	8.3155	1	0	0	0	0	0	0
I5525	I13711	8.3154	8.3154	1	0	0	0	0	0	0
I11142	I7205	8.3154	8.3154	1	0	0	0	0	0	0
LSC002.SG	ROUQHH.SG	8.3154	8.3154	1	0	0	0	0	0	0
TAQ016	scy300_noUDG.SG	8.3154	8.3154	1	0	0	0	0	0	0
MIB061	I11159	8.3153	8.3153	1	0	0	0	0	0	0
N36_noUDG.SG	I14784	8.3153	8.3153	1	0	0	0	0	0	0
TAQ017	I18493	8.3153	8.3153	1	0	0	0	0	0	0
RISE1246_noUDG.SG	I0577	8.3153	8.3153	1	0	0	0	0	0	0
TAK001	I6363	8.31521	8.31521	1	0	0	0	0	0	0
VK507_noUDG.SG	TIS002	8.3152	8.3152	1	0	0	0	0	0	0
I19862	I21310	8.3152	8.3152	1	0	0	0	0	0	0
C2034	MOK20.SG	8.3152	8.3152	1	0	0	0	0	0	0
R10666.SG	VK463_noUDG.SG	8.3152	8.3152	1	0	0	0	0	0	0
I10495	I0232	8.3151	8.3151	1	0	0	0	0	0	0
SB570A_lib.SG	VK35_noUDG.SG	8.3151	8.3151	1	0	0	0	0	0	0
G218M5-2.SG	RISE386_noUDG.SG	8.315	8.315	1	0	0	0	0	0	0
VK17_noUDG.SG	ALA025	8.315	8.315	1	0	0	0	0	0	0
I2618	I4776	8.315	8.315	1	0	0	0	0	0	0
HAL001_noUDG.SG	I4779	8.315	8.315	1	0	0	0	0	0	0
I6797	I11973	8.315	8.315	1	0	0	0	0	0	0
RISE1165_noUDG.SG	I26830	8.31499	8.31499	1	0	0	0	0	0	0
STD002	I23207	8.31499	8.31499	1	0	0	0	0	0	0
I5402	M96_noUDG.SG	8.31491	8.31491	1	0	0	0	0	0	0
R9669.SG	MOK31.SG	8.3149	8.3149	1	0	0	0	0	0	0
N44_noUDG.SG	Damgaard2018Yamnaya_noUDG.SG	8.3149	8.3149	1	0	0	0	0	0	0
NEO229_noUDG.SG	I18743	8.3149	8.3149	1	0	0	0	0	0	0
POP39_noUDG.SG	I6789	8.3149	8.3149	1	0	0	0	0	0	0
VK30_noUDG.SG	RISE1168_noUDG.SG	8.3149	8.3149	1	0	0	0	0	0	0
SH-143.SG	DA89_noUDG.SG	8.3149	8.3149	1	0	0	0	0	0	0
I4189	prs016_noUDG.SG	8.3148	8.3148	1	0	0	0	0	0	0
VK335_noUDG.SG	VK177_noUDG.SG	8.3148	8.3148	1	0	0	0	0	0	0
RISE395_noUDG.SG	I4889	8.3148	8.3148	1	0	0	0	0	0	0
DRO001	MIB062	8.3148	8.3148	1	0	0	0	0	0	0
C2048	I3387	8.3147	8.3147	1	0	0	0	0	0	0
RIX4.SG	I2447	8.3147	8.3147	1	0	0	0	0	0	0
MX254	I4891	8.3147	8.3147	1	0	0	0	0	0	0
C1711	scy301_noUDG.SG	8.31461	8.31461	1	0	0	0	0	0	0
C4280.SG	I6791	8.3146	8.3146	1	0	0	0	0	0	0
DRO001	I6800	8.3146	8.3146	1	0	0	0	0	0	0
I15959	I2454	8.3145	8.3145	1	0	0	0	0	0	0
MIB066	HUGO_190	8.31449	8.31449	1	0	0	0	0	0	0
VK315_noUDG.SG	I19858	8.31449	8.31449	1	0	0	0	0	0	0
VLI045	I4774	8.3144	8.3144	1	0	0	0	0	0	0
DA345_noUDG.SG	ARS016.A0101	8.3144	8.3144	1	0	0	0	0	0	0
I1852_V52.dupcheck	SKT004	8.31439	8.31439	1	0	0	0	0	0	0
3DT16_noUDG.SG	I17750	8.31439	8.31439	1	0	0	0	0	0	0
VK366_noUDG.SG	VK517_noUDG.SG	8.3143	8.3143	1	0	0	0	0	0	0
VK286_noUDG.SG	I6590	8.3143	8.3143	1	0	0	0	0	0	0
pcw211_noUDG.SG	MOK20.SG	8.3143	8.3143	1	0	0	0	0	0	0
ALM086	I15034	8.3143	8.3143	1	0	0	0	0	0	0
ETR010	I4558	8.3143	8.3143	1	0	0	0	0	0	0
C1358	BKT001	8.3143	8.3143	1	0	0	0	0	0	0
VK460_noUDG.SG	RISE499_noUDG.SG	8.3143	8.3143	1	0	0	0	0	0	0
SB570A_lib.SG	ART024	8.3143	8.3143	1	0	0	0	0	0	0
I0461	I7717	8.3143	8.3143	1	0	0	0	0	0	0
ber2F_noUDG.SG	I14193	8.3142	8.3142	1	0	0	0	0	0	0
TAQ016	VK155_noUDG.SG	8.3142	8.3142	1	0	0	0	0	0	0
I1674	I2660	8.3142	8.3142	1	0	0	0	0	0	0
DA231_noUDG.SG	MIB038	8.3142	8.3142	1	0	0	0	0	0	0
I6668	1H04.SG	8.3142	8.3142	1	0	0	0	0	0	0
I7290	I6791	8.3142	8.3142	1	0	0	0	0	0	0
PNL002	I19046	8.3142	8.3142	1	0	0	0	0	0	0
VK312_noUDG.SG	FLR004	8.3142	8.3142	1	0	0	0	0	0	0
I4558	I2933	8.31411	8.31411	1	0	0	0	0	0	0
SFI-42_noUDG.SG	HUGO_190	8.3141	8.3141	1	0	0	0	0	0	0
AYIM22BY.SG	MOK20.SG	8.3141	8.3141	1	0	0	0	0	0	0
pcw211_noUDG.SG	I13799	8.3141	8.3141	1	0	0	0	0	0	0
I7060	I0443	8.3141	8.3141	1	0	0	0	0	0	0
TRPTN_611_noUDG.SG	I13890	8.314	8.314	1	0	0	0	0	0	0
RISE61_noUDG.SG	GBVPK.SG	8.314	8.314	1	0	0	0	0	0	0
VLI008	I5834	8.31399	8.31399	1	0	0	0	0	0	0
I7960	I7205	8.31391	8.31391	1	0	0	0	0	0	0
I13752	I22052	8.3139	8.3139	1	0	0	0	0	0	0
VK431_noUDG.SG	I19918	8.3139	8.3139	1	0	0	0	0	0	0
VK527_noUDG.SG	I20640	8.3139	8.3139	1	0	0	0	0	0	0
NE20_noUDG	Tianyuan	8.3139	8.3139	1	0	0	0	0	0	0
PB672.SG	GRG019	8.3139	8.3139	1	0	0	0	0	0	0
MIB035	I13793	8.31381	8.31381	1	0	0	0	0	0	0
BNL003	I25508	8.3138	8.3138	1	0	0	0	0	0	0
SB570A_lib.SG	1H04.SG	8.3138	8.3138	1	0	0	0	0	0	0
ASH1.SG	I10057	8.3138	8.3138	1	0	0	0	0	0	0
VK138_noUDG.SG	I7576	8.3138	8.3138	1	0	0	0	0	0	0
SWG005.A	ADN011_noUDG	8.3138	8.3138	1	0	0	0	0	0	0
s19_V10_2_noUDG.SG	VK506_noUDG.SG	8.3138	8.3138	1	0	0	0	0	0	0
VK138_noUDG.SG	GRO001.A_noUDG	8.3138	8.3138	1	0	0	0	0	0	0
SB570A_lib.SG	VK401_noUDG.SG	8.3138	8.3138	1	0	0	0	0	0	0
PB1794.SG	ORC009	8.3138	8.3138	1	0	0	0	0	0	0
LBR003	TRM003	8.3138	8.3138	1	0	0	0	0	0	0
ADN011_noUDG	VK69_noUDG.SG	8.3138	8.3138	1	0	0	0	0	0	0
CHN007	I7022	8.3137	8.3137	1	0	0	0	0	0	0
VK506_noUDG.SG	KNE003	8.3137	8.3137	1	0	0	0	0	0	0
IBE-116.SG	1H07.SG	8.3137	8.3137	1	0	0	0	0	0	0
rath1_noUDG.SG	RISE98_noUDG.SG	8.31369	8.31369	1	0	0	0	0	0	0
VK417_noUDG.SG	I10348	8.31361	8.31361	1	0	0	0	0	0	0
rath1_noUDG.SG	I4895	8.31361	8.31361	1	0	0	0	0	0	0
VK212_noUDG.SG	VK170_noUDG.SG	8.3136	8.3136	1	0	0	0	0	0	0
I12973	I14037	8.3136	8.3136	1	0	0	0	0	0	0
I11972	Gyvakarai1_10bp_noUDG	8.3136	8.3136	1	0	0	0	0	0	0
RISE552_noUDG.SG	I7030	8.3136	8.3136	1	0	0	0	0	0	0
C1702	I16803	8.3136	8.3136	1	0	0	0	0	0	0
KD061.SG	I3949	8.3135	8.3135	1	0	0	0	0	0	0
I2656	HUGO_168	8.3135	8.3135	1	0	0	0	0	0	0
R2058.SG	I0461	8.3135	8.3135	1	0	0	0	0	0	0
DA223_noUDG.SG	I13711	8.3135	8.3135	1	0	0	0	0	0	0
DA5_noUDG.SG	RISE1249_noUDG.SG	8.3135	8.3135	1	0	0	0	0	0	0
I7029	RISE552_noUDG.SG	8.31349	8.31349	1	0	0	0	0	0	0
VK117_noUDG.SG	DUU001	8.31341	8.31341	1	0	0	0	0	0	0
vik_gtm021_noUDG.SG	VK400_noUDG.SG	8.31341	8.31341	1	0	0	0	0	0	0
C1662.SG	A181029	8.3134	8.3134	1	0	0	0	0	0	0
KD026.SG	prs016_noUDG.SG	8.3134	8.3134	1	0	0	0	0	0	0
I4264	I3952	8.3134	8.3134	1	0	0	0	0	0	0
OBE3626-1.SG	ROUQW.SG	8.31339	8.31339	1	0	0	0	0	0	0
MIB040	ILK003	8.3133	8.3133	1	0	0	0	0	0	0
I3983	I20679	8.3133	8.3133	1	0	0	0	0	0	0
ber2F_noUDG.SG	I24342	8.3133	8.3133	1	0	0	0	0	0	0
MIB032	KO1004	8.3133	8.3133	1	0	0	0	0	0	0
LBR001	I13889	8.3132	8.3132	1	0	0	0	0	0	0
I13027	I7579	8.3132	8.3132	1	0	0	0	0	0	0
RISE1281_noUDG.SG	I4265	8.3132	8.3132	1	0	0	0	0	0	0
A1805	KFP-6.SG	8.3132	8.3132	1	0	0	0	0	0	0
MOK10B.SG	I12976	8.3132	8.3132	1	0	0	0	0	0	0
MIB034	I7200	8.3132	8.3132	1	0	0	0	0	0	0
I18732	I7962	8.3132	8.3132	1	0	0	0	0	0	0
I6531	RISE150_noUDG.SG	8.3131	8.3131	1	0	0	0	0	0	0
PB1327.SG	VK220_noUDG.SG	8.3131	8.3131	1	0	0	0	0	0	0
ORC005	I10552	8.3131	8.3131	1	0	0	0	0	0	0
UNTA58_68Sk2	N17_noUDG.SG	8.3131	8.3131	1	0	0	0	0	0	0
C4255.SG	I7335	8.3131	8.3131	1	0	0	0	0	0	0
VK431_noUDG.SG	I2379	8.3131	8.3131	1	0	0	0	0	0	0
R3482.SG	ALN006	8.313	8.313	1	0	0	0	0	0	0
I5519	I10565	8.313	8.313	1	0	0	0	0	0	0
I4783	I7963	8.313	8.313	1	0	0	0	0	0	0
C4265.SG	cim359_noUDG.SG	8.313	8.313	1	0	0	0	0	0	0
C1701	I13468	8.31299	8.31299	1	0	0	0	0	0	0
MIB070	VK400_noUDG.SG	8.3129	8.3129	1	0	0	0	0	0	0
PNL002	I18606	8.3129	8.3129	1	0	0	0	0	0	0
MA826.RISE00_noUDG.SG	I17260	8.3129	8.3129	1	0	0	0	0	0	0
MOK10B.SG	I2597	8.3129	8.3129	1	0	0	0	0	0	0
I4873	I2525	8.3129	8.3129	1	0	0	0	0	0	0
VK344_noUDG.SG	GBVPK.SG	8.31281	8.31281	1	0	0	0	0	0	0
C1702	I17264	8.3128	8.3128	1	0	0	0	0	0	0
tem003_noUDG.SG	SHD001	8.3128	8.3128	1	0	0	0	0	0	0
Plinkaigalis242	I7205	8.3128	8.3128	1	0	0	0	0	0	0
I7290	I2445	8.3128	8.3128	1	0	0	0	0	0	0
MOK20.SG	I5695	8.3128	8.3128	1	0	0	0	0	0	0
VK300_noUDG.SG	I3594	8.3128	8.3128	1	0	0	0	0	0	0
DA144_noUDG.SG	VK232_noUDG.SG	8.3128	8.3128	1	0	0	0	0	0	0
I5750	ROUQW.SG	8.3128	8.3128	1	0	0	0	0	0	0
ALM063	VLI024	8.3127	8.3127	1	0	0	0	0	0	0
MX191	I14864	8.3127	8.3127	1	0	0	0	0	0	0
ORC007	I30293	8.31269	8.31269	1	0	0	0	0	0	0
WEHR_1192SkA	I3952	8.31261	8.31261	1	0	0	0	0	0	0
FLR005	GRG003	8.3126	8.3126	1	0	0	0	0	0	0
I5882_v52.2	VK282_noUDG.SG	8.3126	8.3126	1	0	0	0	0	0	0
R2051.SG	VK23_noUDG.SG	8.3126	8.3126	1	0	0	0	0	0	0
I1497	I13898	8.3126	8.3126	1	0	0	0	0	0	0
VK518_noUDG.SG	VK308_noUDG.SG	8.31251	8.31251	1	0	0	0	0	0	0
VK454_noUDG.SG	ASH1.SG	8.3125	8.3125	1	0	0	0	0	0	0
KNE003	KO1003	8.3125	8.3125	1	0	0	0	0	0	0
BRV001	I4789	8.3125	8.3125	1	0	0	0	0	0	0
VK508_noUDG.SG	ROUQEE.SG	8.3125	8.3125	1	0	0	0	0	0	0
MOK21A.SG	RISE150_noUDG.SG	8.3125	8.3125	1	0	0	0	0	0	0
MA969_noUDG.SG	I3949	8.3125	8.3125	1	0	0	0	0	0	0
I2457	I2105	8.3125	8.3125	1	0	0	0	0	0	0
VK254_noUDG.SG	ros3_noUDG.SG	8.3125	8.3125	1	0	0	0	0	0	0
VK394_noUDG.SG	I20183	8.3125	8.3125	1	0	0	0	0	0	0
SH-81.SG	VK389_noUDG.SG	8.3124	8.3124	1	0	0	0	0	0	0
LBR001	ALM006	8.3124	8.3124	1	0	0	0	0	0	0
LugarCanto42_noUDG.SG	I4304	8.3124	8.3124	1	0	0	0	0	0	0
K1-3286.SG	A1809	8.3124	8.3124	1	0	0	0	0	0	0
VK284_noUDG.SG	I12772	8.3124	8.3124	1	0	0	0	0	0	0
VK138_noUDG.SG	VK389_noUDG.SG	8.3124	8.3124	1	0	0	0	0	0	0
I12786	RISE500_noUDG.SG	8.31239	8.31239	1	0	0	0	0	0	0
VK27_noUDG.SG	I13751	8.31239	8.31239	1	0	0	0	0	0	0
I0059	I12415	8.31239	8.31239	1	0	0	0	0	0	0
I0059	I4950	8.31239	8.31239	1	0	0	0	0	0	0
VK90_noUDG.SG	ALM081	8.3123	8.3123	1	0	0	0	0	0	0
N20_noUDG.SG	I7251	8.3123	8.3123	1	0	0	0	0	0	0
I15044	1H07.SG	8.3123	8.3123	1	0	0	0	0	0	0
G218M5-2.SG	NAU002_noUDG.SG	8.3123	8.3123	1	0	0	0	0	0	0
VK34_noUDG.SG	I10000	8.3123	8.3123	1	0	0	0	0	0	0
R2201.SG	MOK32.SG	8.3123	8.3123	1	0	0	0	0	0	0
Qihe3	I11520	8.3123	8.3123	1	0	0	0	0	0	0
I3494	I2418	8.3123	8.3123	1	0	0	0	0	0	0
VK18_noUDG.SG	I15644	8.3123	8.3123	1	0	0	0	0	0	0
poz81_noUDG.SG	I6714	8.3122	8.3122	1	0	0	0	0	0	0
PDA005	I17264	8.3122	8.3122	1	0	0	0	0	0	0
CovaMoura364_noUDG.SG	2HC51961131.SG	8.3122	8.3122	1	0	0	0	0	0	0
I2200	I23212	8.3122	8.3122	1	0	0	0	0	0	0
SGZ001	I11149	8.3122	8.3122	1	0	0	0	0	0	0
MX288	I6292	8.3122	8.3122	1	0	0	0	0	0	0
I2618	VK343_noUDG.SG	8.3122	8.3122	1	0	0	0	0	0	0
GRG032	I12440	8.3122	8.3122	1	0	0	0	0	0	0
I7287	I0073	8.3122	8.3122	1	0	0	0	0	0	0
I12786	I7959	8.3122	8.3122	1	0	0	0	0	0	0
R2055.SG	I2656	8.3122	8.3122	1	0	0	0	0	0	0
VK238_noUDG.SG	KO1004	8.3122	8.3122	1	0	0	0	0	0	0
QED-12_noUDG.SG	SB570A_lib.SG	8.3122	8.3122	1	0	0	0	0	0	0
VK461_noUDG.SG	I12786	8.31211	8.31211	1	0	0	0	0	0	0
pcw061_noUDG.SG	I19915	8.3121	8.3121	1	0	0	0	0	0	0
MA826.RISE00_noUDG.SG	I7275	8.31209	8.31209	1	0	0	0	0	0	0
tem002_noUDG.SG	ARS017.A0101	8.312	8.312	1	0	0	0	0	0	0
MIB087	RISE680_noUDG.SG	8.3119	8.3119	1	0	0	0	0	0	0
I1096	I10065	8.3119	8.3119	1	0	0	0	0	0	0
CHK005	RISE552_noUDG.SG	8.3119	8.3119	1	0	0	0	0	0	0
I15941	2HC51961131.SG	8.3119	8.3119	1	0	0	0	0	0	0
pcw211_noUDG.SG	I7214	8.31189	8.31189	1	0	0	0	0	0	0
DRU001.A_noUDG	VK298_noUDG.SG	8.31189	8.31189	1	0	0	0	0	0	0
UGU005	BRE005	8.31181	8.31181	1	0	0	0	0	0	0
PEN001_real2	I4160	8.3118	8.3118	1	0	0	0	0	0	0
rath1_noUDG.SG	I19357	8.3118	8.3118	1	0	0	0	0	0	0
KeF2-1045.SG	BRV001	8.3118	8.3118	1	0	0	0	0	0	0
VK257_noUDG.SG	I6893	8.3118	8.3118	1	0	0	0	0	0	0
VK319_noUDG.SG	VK279_noUDG.SG	8.31171	8.31171	1	0	0	0	0	0	0
R3918.SG	PB1794.SG	8.3117	8.3117	1	0	0	0	0	0	0
BRZ002	I14161	8.3117	8.3117	1	0	0	0	0	0	0
VK203_noUDG.SG	I1763	8.3117	8.3117	1	0	0	0	0	0	0
KHL001	TRPTN_613_noUDG.SG	8.3117	8.3117	1	0	0	0	0	0	0
VK90_noUDG.SG	DA345_noUDG.SG	8.3117	8.3117	1	0	0	0	0	0	0
VK240_noUDG.SG	ORC005	8.3117	8.3117	1	0	0	0	0	0	0
DA144_noUDG.SG	I14553	8.31161	8.31161	1	0	0	0	0	0	0
I14185	I4318	8.31161	8.31161	1	0	0	0	0	0	0
KO1005	I15646	8.3116	8.3116	1	0	0	0	0	0	0
VK285_noUDG.SG	I6582	8.3116	8.3116	1	0	0	0	0	0	0
C1714.SG	VK517_noUDG.SG	8.31159	8.31159	1	0	0	0	0	0	0
PB443.SG	I12439	8.3115	8.3115	1	0	0	0	0	0	0
I20817	Gyvakarai1_10bp_noUDG	8.3115	8.3115	1	0	0	0	0	0	0
DA15_noUDG.SG	VK60_noUDG.SG	8.3115	8.3115	1	0	0	0	0	0	0
N5a.SG	NUR002	8.3115	8.3115	1	0	0	0	0	0	0
RISE1250_noUDG.SG	MA826.RISE00_noUDG.SG	8.3114	8.3114	1	0	0	0	0	0	0
MIB087	TOU001	8.3114	8.3114	1	0	0	0	0	0	0
I0370	I7578	8.3114	8.3114	1	0	0	0	0	0	0
DA231_noUDG.SG	I6294	8.3114	8.3114	1	0	0	0	0	0	0
VK92_noUDG.SG	I14804	8.3114	8.3114	1	0	0	0	0	0	0
C2048	MA969_noUDG.SG	8.31131	8.31131	1	0	0	0	0	0	0
R10502.SG	I3005	8.3113	8.3113	1	0	0	0	0	0	0
VK127_noUDG.SG	I12413	8.3113	8.3113	1	0	0	0	0	0	0
VK312_noUDG.SG	I3345	8.3112	8.3112	1	0	0	0	0	0	0
OHR002	UNTA58_68Sk2	8.3112	8.3112	1	0	0	0	0	0	0
DER002	I2447	8.3112	8.3112	1	0	0	0	0	0	0
SI-44_noUDG.SG	pcw280_noUDG.SG	8.3112	8.3112	1	0	0	0	0	0	0
I4558	SZ38	8.3111	8.3111	1	0	0	0	0	0	0
I2655	I6791	8.3111	8.3111	1	0	0	0	0	0	0
C1707	RISE386_noUDG.SG	8.31101	8.31101	1	0	0	0	0	0	0
MJ-34_noUDG.SG	I12510	8.31101	8.31101	1	0	0	0	0	0	0
C1367	KKM001	8.311	8.311	1	0	0	0	0	0	0
VLI016	I15646	8.311	8.311	1	0	0	0	0	0	0
A181026	VK415_noUDG.SG	8.311	8.311	1	0	0	0	0	0	0
I3772	I16450	8.31091	8.31091	1	0	0	0	0	0	0
Spiginas4	I1738	8.31091	8.31091	1	0	0	0	0	0	0
I12081	I0418	8.3109	8.3109	1	0	0	0	0	0	0
KZL001	ARS016.A0101	8.3109	8.3109	1	0	0	0	0	0	0
SBG001	I6680	8.3109	8.3109	1	0	0	0	0	0	0
I7629	I19657	8.3108	8.3108	1	0	0	0	0	0	0
VK242_noUDG.SG	I6336	8.3108	8.3108	1	0	0	0	0	0	0
MOK10B.SG	VLI076	8.3108	8.3108	1	0	0	0	0	0	0
I1856	Plinkaigalis242	8.31079	8.31079	1	0	0	0	0	0	0
MIB062	MIB044	8.3107	8.3107	1	0	0	0	0	0	0
I12314	I2935	8.3107	8.3107	1	0	0	0	0	0	0
DA339_noUDG.SG	I13179	8.3107	8.3107	1	0	0	0	0	0	0
OBN009	I0413	8.3106	8.3106	1	0	0	0	0	0	0
I10110	SGZ001	8.3106	8.3106	1	0	0	0	0	0	0
I13470	I4891	8.3106	8.3106	1	0	0	0	0	0	0
I21272	I15041	8.3106	8.3106	1	0	0	0	0	0	0
BUCH2.SG	SB570A_lib.SG	8.3106	8.3106	1	0	0	0	0	0	0
VK387_noUDG.SG	KO1006	8.31051	8.31051	1	0	0	0	0	0	0
VK463_noUDG.SG	KOB002	8.3105	8.3105	1	0	0	0	0	0	0
VK284_noUDG.SG	VK372_noUDG.SG	8.3105	8.3105	1	0	0	0	0	0	0
I19907	ans017_noUDG.SG	8.3104	8.3104	1	0	0	0	0	0	0
VK289_noUDG.SG	ALM034	8.3104	8.3104	1	0	0	0	0	0	0
I20182	I4258	8.3104	8.3104	1	0	0	0	0	0	0
I0059	MIB059	8.3104	8.3104	1	0	0	0	0	0	0
I5833	I4265	8.3104	8.3104	1	0	0	0	0	0	0
PSS4170.SG	ALM080	8.3104	8.3104	1	0	0	0	0	0	0
C3353	I18222	8.3104	8.3104	1	0	0	0	0	0	0
I3977	irk034_noUDG.SG	8.3104	8.3104	1	0	0	0	0	0	0
VK232_noUDG.SG	I19918	8.3104	8.3104	1	0	0	0	0	0	0
VK282_noUDG.SG	I14165	8.31039	8.31039	1	0	0	0	0	0	0
KD061.SG	I2365	8.31031	8.31031	1	0	0	0	0	0	0
yak023_noUDG.SG	TUK002	8.31029	8.31029	1	0	0	0	0	0	0
VK227_noUDG.SG	VK330_noUDG.SG	8.31029	8.31029	1	0	0	0	0	0	0
I17263	I4884	8.31029	8.31029	1	0	0	0	0	0	0
C1699	pcw061_noUDG.SG	8.31021	8.31021	1	0	0	0	0	0	0
C1700	pcw061_noUDG.SG	8.31021	8.31021	1	0	0	0	0	0	0
I0371	I7207	8.3102	8.3102	1	0	0	0	0	0	0
RISE1171_noUDG.SG	I19915	8.3102	8.3102	1	0	0	0	0	0	0
VK300_noUDG.SG	MIB066	8.3102	8.3102	1	0	0	0	0	0	0
VK309_noUDG.SG	VK406_noUDG.SG	8.3102	8.3102	1	0	0	0	0	0	0
PB768.SG	I13889	8.3102	8.3102	1	0	0	0	0	0	0
SH-106.SG	kol6_noUDG.SG	8.3102	8.3102	1	0	0	0	0	0	0
R3656.SG	MIB028	8.3102	8.3102	1	0	0	0	0	0	0
VK35_noUDG.SG	I20233	8.3102	8.3102	1	0	0	0	0	0	0
HAN002_noUDG.SG	MIB045	8.3101	8.3101	1	0	0	0	0	0	0
I6796	I2365	8.3101	8.3101	1	0	0	0	0	0	0
PN05.SG	I15621	8.3101	8.3101	1	0	0	0	0	0	0
I2417	LHO001	8.3101	8.3101	1	0	0	0	0	0	0
I2417	LHO002	8.3101	8.3101	1	0	0	0	0	0	0
I6761.SG	I6746_noUDG.SG	8.31	8.31	1	0	0	0	0	0	0
C1670.SG	I6796	8.31	8.31	1	0	0	0	0	0	0
pcw040_noUDG.SG	KBD002	8.31	8.31	1	0	0	0	0	0	0
ALM067	LHO003	8.31	8.31	1	0	0	0	0	0	0
N42_noUDG.SG	I5834	8.31	8.31	1	0	0	0	0	0	0
VK17_noUDG.SG	I14813	8.3099	8.3099	1	0	0	0	0	0	0
G218M5-3N.SG	VK232_noUDG.SG	8.3099	8.3099	1	0	0	0	0	0	0
MOK21A.SG	KBD002	8.3099	8.3099	1	0	0	0	0	0	0
s19_V14_2_noUDG.SG	RISE548_noUDG.SG	8.3099	8.3099	1	0	0	0	0	0	0
I12775	RISE98_noUDG.SG	8.3099	8.3099	1	0	0	0	0	0	0
VK117_noUDG.SG	I2470_enhanced	8.3099	8.3099	1	0	0	0	0	0	0
I3393	I6580	8.30989	8.30989	1	0	0	0	0	0	0
I3393	I13470	8.30989	8.30989	1	0	0	0	0	0	0
I5072	I0413	8.3098	8.3098	1	0	0	0	0	0	0
VK389_noUDG.SG	VK419_noUDG.SG	8.3098	8.3098	1	0	0	0	0	0	0
MOK20.SG	KO1006	8.3098	8.3098	1	0	0	0	0	0	0
GNM1007.SG	I12793	8.3098	8.3098	1	0	0	0	0	0	0
RISE1169_noUDG.SG	ROUQW.SG	8.3097	8.3097	1	0	0	0	0	0	0
RISE1163_noUDG.SG	ROUQW.SG	8.3097	8.3097	1	0	0	0	0	0	0
C1367	I6294	8.3097	8.3097	1	0	0	0	0	0	0
oll007_noUDG.SG	I0943	8.3097	8.3097	1	0	0	0	0	0	0
NGZ1.SG	PB1794.SG	8.3097	8.3097	1	0	0	0	0	0	0
VK432_noUDG.SG	VK505_noUDG.SG	8.3096	8.3096	1	0	0	0	0	0	0
GRG022	ROUQCC.SG	8.3096	8.3096	1	0	0	0	0	0	0
I0984	I10347	8.3096	8.3096	1	0	0	0	0	0	0
OBKR_80	I20585	8.3096	8.3096	1	0	0	0	0	0	0
I6581	I7207	8.30959	8.30959	1	0	0	0	0	0	0
I7207	I6582	8.30959	8.30959	1	0	0	0	0	0	0
TUH002	I1053	8.30951	8.30951	1	0	0	0	0	0	0
yak023_noUDG.SG	ULI003	8.30951	8.30951	1	0	0	0	0	0	0
I1054	TUH002	8.30951	8.30951	1	0	0	0	0	0	0
VK227_noUDG.SG	I6561	8.3095	8.3095	1	0	0	0	0	0	0
VK92_noUDG.SG	I20226	8.3095	8.3095	1	0	0	0	0	0	0
MIB002	I7275	8.3095	8.3095	1	0	0	0	0	0	0
VK227_noUDG.SG	VK84_noUDG.SG	8.3095	8.3095	1	0	0	0	0	0	0
VK434_noUDG.SG	I10273	8.3095	8.3095	1	0	0	0	0	0	0
MIB018	I5512	8.3094	8.3094	1	0	0	0	0	0	0
VK315_noUDG.SG	I1054	8.3094	8.3094	1	0	0	0	0	0	0
PER503.SG	Spiginas2	8.3094	8.3094	1	0	0	0	0	0	0
I18606	I13025	8.3094	8.3094	1	0	0	0	0	0	0
MIB053	I10112	8.3094	8.3094	1	0	0	0	0	0	0
C4127.SG	mak026_noUDG.SG	8.3094	8.3094	1	0	0	0	0	0	0
C4282.SG	BNL008	8.3094	8.3094	1	0	0	0	0	0	0
ALM063	I6712	8.3093	8.3093	1	0	0	0	0	0	0
HOP003	I14191	8.30921	8.30921	1	0	0	0	0	0	0
KK2-441.SG	A1813	8.3092	8.3092	1	0	0	0	0	0	0
SZM-259.SG	I6581	8.3092	8.3092	1	0	0	0	0	0	0
pcw041_noUDG.SG	I5521	8.3091	8.3091	1	0	0	0	0	0	0
AITI_66	I15824	8.3091	8.3091	1	0	0	0	0	0	0
R29.SG	SUC006	8.3091	8.3091	1	0	0	0	0	0	0
SB570A_lib.SG	I16751	8.3091	8.3091	1	0	0	0	0	0	0
R18.SG	I1098	8.30909	8.30909	1	0	0	0	0	0	0
BRC003.SG	ALM086	8.30901	8.30901	1	0	0	0	0	0	0
VK460_noUDG.SG	VK396_noUDG.SG	8.309	8.309	1	0	0	0	0	0	0
RISE109_noUDG.SG	SUA002	8.309	8.309	1	0	0	0	0	0	0
AYIM22BY.SG	HMSZ-157.SG	8.309	8.309	1	0	0	0	0	0	0
I12935	Kivutkalns25	8.309	8.309	1	0	0	0	0	0	0
I15644	TIS002	8.309	8.309	1	0	0	0	0	0	0
KD064.SG	I6581	8.30899	8.30899	1	0	0	0	0	0	0
HID004_noUDG	VK232_noUDG.SG	8.30899	8.30899	1	0	0	0	0	0	0
TAQ011	I20623	8.3089	8.3089	1	0	0	0	0	0	0
VLI071	I11538	8.3089	8.3089	1	0	0	0	0	0	0
VK495_noUDG.SG	I16271	8.3089	8.3089	1	0	0	0	0	0	0
Rev5_noUDG.SG	I15818	8.3089	8.3089	1	0	0	0	0	0	0
RISE497_noUDG.SG	RISE493_noUDG.SG	8.3088	8.3088	1	0	0	0	0	0	0
RISE1159_noUDG.SG	I14169	8.3088	8.3088	1	0	0	0	0	0	0
MOK13.SG	I7269	8.3088	8.3088	1	0	0	0	0	0	0
BOL003_noUDG.SG	1H07.SG	8.3088	8.3088	1	0	0	0	0	0	0
ALM068	2H07.SG	8.30879	8.30879	1	0	0	0	0	0	0
RIX2.SG	ALM050	8.30879	8.30879	1	0	0	0	0	0	0
VLI004	2H07.SG	8.30879	8.30879	1	0	0	0	0	0	0
rath2_noUDG.SG	I19857	8.3087	8.3087	1	0	0	0	0	0	0
VK138_noUDG.SG	VK400_noUDG.SG	8.3087	8.3087	1	0	0	0	0	0	0
PEN003	I1300	8.3087	8.3087	1	0	0	0	0	0	0
I5387_noUDG.SG	I1178	8.3087	8.3087	1	0	0	0	0	0	0
VK319_noUDG.SG	I7275	8.3087	8.3087	1	0	0	0	0	0	0
MA826.RISE00_noUDG.SG	I26893	8.3087	8.3087	1	0	0	0	0	0	0
VK275_noUDG.SG	I16508	8.3086	8.3086	1	0	0	0	0	0	0
I7571	I4243_noUDG	8.3086	8.3086	1	0	0	0	0	0	0
pcw280_noUDG.SG	rath1_noUDG.SG	8.3086	8.3086	1	0	0	0	0	0	0
VK298_noUDG.SG	VK366_noUDG.SG	8.3086	8.3086	1	0	0	0	0	0	0
R3660.SG	IND005.A_noUDG	8.3086	8.3086	1	0	0	0	0	0	0
RISE1281_noUDG.SG	MIB018	8.3086	8.3086	1	0	0	0	0	0	0
yak025_noUDG.SG	TIS002	8.3086	8.3086	1	0	0	0	0	0	0
I20502	R9.SG	8.3086	8.3086	1	0	0	0	0	0	0
VK134_noUDG.SG	I20799	8.3086	8.3086	1	0	0	0	0	0	0
I0984	I18274	8.3086	8.3086	1	0	0	0	0	0	0
VK286_noUDG.SG	I8999	8.30851	8.30851	1	0	0	0	0	0	0
R10836.SG	CL84	8.30851	8.30851	1	0	0	0	0	0	0
RISE552_noUDG.SG	RISE496_noUDG.SG	8.3085	8.3085	1	0	0	0	0	0	0
CAM002	ORC005	8.3085	8.3085	1	0	0	0	0	0	0
VLI020	I2445	8.3085	8.3085	1	0	0	0	0	0	0
I6623	VK390_noUDG.SG	8.3085	8.3085	1	0	0	0	0	0	0
VK15_noUDG.SG	VK522_noUDG.SG	8.30849	8.30849	1	0	0	0	0	0	0
DA139_noUDG.SG	I14603	8.3084	8.3084	1	0	0	0	0	0	0
I0359	WEHR_1192SkA	8.3084	8.3084	1	0	0	0	0	0	0
I3741	I14160	8.3084	8.3084	1	0	0	0	0	0	0
pcw040_noUDG.SG	I10348	8.3084	8.3084	1	0	0	0	0	0	0
VK90_noUDG.SG	I1985	8.3084	8.3084	1	0	0	0	0	0	0
VK245_noUDG.SG	I3256	8.3083	8.3083	1	0	0	0	0	0	0
RISE489_noUDG.SG	I6762_noUDG.SG	8.3083	8.3083	1	0	0	0	0	0	0
VK155_noUDG.SG	Aes25	8.30821	8.30821	1	0	0	0	0	0	0
I4160	I6582	8.30821	8.30821	1	0	0	0	0	0	0
C2037.SG	I6294	8.3082	8.3082	1	0	0	0	0	0	0
R11104.SG	s19_VIII5_2_noUDG.SG	8.3082	8.3082	1	0	0	0	0	0	0
KV-3456.SG	I6262	8.3081	8.3081	1	0	0	0	0	0	0
CAK68.SG	1H04.SG	8.3081	8.3081	1	0	0	0	0	0	0
R10636.SG	VK454_noUDG.SG	8.3081	8.3081	1	0	0	0	0	0	0
VK282_noUDG.SG	yak023_noUDG.SG	8.3081	8.3081	1	0	0	0	0	0	0
MIB084	I7275	8.3081	8.3081	1	0	0	0	0	0	0
I6800	I7269	8.3081	8.3081	1	0	0	0	0	0	0
KPN013.A_noUDG	scy311_noUDG.SG	8.3081	8.3081	1	0	0	0	0	0	0
BRC003.SG	STD002	8.308	8.308	1	0	0	0	0	0	0
I13028	I7282	8.308	8.308	1	0	0	0	0	0	0
VLI076	VLI067	8.308	8.308	1	0	0	0	0	0	0
VK117_noUDG.SG	I7282	8.308	8.308	1	0	0	0	0	0	0
RISE109_noUDG.SG	I14844	8.30798	8.30798	1	0	0	0	0	0	0
VK463_noUDG.SG	I18162	8.30791	8.30791	1	0	0	0	0	0	0
KD049.SG	I7279	8.3079	8.3079	1	0	0	0	0	0	0
R11833.SG	VK138_noUDG.SG	8.3079	8.3079	1	0	0	0	0	0	0
I4558	ELT006_merged	8.3079	8.3079	1	0	0	0	0	0	0
VK19_noUDG.SG	ALM068	8.3079	8.3079	1	0	0	0	0	0	0
I6332	I12439	8.3078	8.3078	1	0	0	0	0	0	0
irk032_noUDG.SG	DA69_noUDG.SG	8.3078	8.3078	1	0	0	0	0	0	0
VK95_noUDG.SG	Kivutkalns25	8.30779	8.30779	1	0	0	0	0	0	0
Plinkaigalis242	I7276	8.30772	8.30772	1	0	0	0	0	0	0
VK212_noUDG.SG	I20809	8.30771	8.30771	1	0	0	0	0	0	0
MIB045	I13028	8.30771	8.30771	1	0	0	0	0	0	0
DER028	I3433	8.3077	8.3077	1	0	0	0	0	0	0
I5379	I7251	8.3076	8.3076	1	0	0	0	0	0	0
MIB061	I15644	8.3076	8.3076	1	0	0	0	0	0	0
I7060	I6791	8.3076	8.3076	1	0	0	0	0	0	0
pcw070_noUDG.SG	MonteGato104_noUDG.SG	8.3076	8.3076	1	0	0	0	0	0	0
I5471_enhanced	N47_noUDG.SG	8.3076	8.3076	1	0	0	0	0	0	0
CSP003	I3391	8.3076	8.3076	1	0	0	0	0	0	0
KO1005	Plinkaigalis242	8.3076	8.3076	1	0	0	0	0	0	0
PEN003	I14169	8.3076	8.3076	1	0	0	0	0	0	0
HOP004	HOP001	8.3075	8.3075	1	0	0	0	0	0	0
R2053.SG	R3547.SG	8.3075	8.3075	1	0	0	0	0	0	0
I23208	pcw362_noUDG.SG	8.3074	8.3074	1	0	0	0	0	0	0
s19_0LS10_1_noUDG.SG	PB1327.SG	8.3074	8.3074	1	0	0	0	0	0	0
MIB087	I5367	8.3074	8.3074	1	0	0	0	0	0	0
pcw260_noUDG.SG	CHN007	8.3074	8.3074	1	0	0	0	0	0	0
MJ-56_noUDG.SG	NAI002	8.3074	8.3074	1	0	0	0	0	0	0
VK460_noUDG.SG	SGZ001	8.3074	8.3074	1	0	0	0	0	0	0
RISE240_noUDG.SG	BOL003_noUDG.SG	8.3073	8.3073	1	0	0	0	0	0	0
RIX2.SG	I10343	8.3072	8.3072	1	0	0	0	0	0	0
BNL002	I20659	8.3072	8.3072	1	0	0	0	0	0	0
VK212_noUDG.SG	VK178_noUDG.SG	8.3072	8.3072	1	0	0	0	0	0	0
ROU006	N25_noUDG.SG	8.3072	8.3072	1	0	0	0	0	0	0
VK44_noUDG.SG	I13615	8.30719	8.30719	1	0	0	0	0	0	0
VK434_noUDG.SG	VK178_noUDG.SG	8.3071	8.3071	1	0	0	0	0	0	0
Plinkaigalis242	N17_noUDG.SG	8.3071	8.3071	1	0	0	0	0	0	0
CSB-9.SG	RISE1171_noUDG.SG	8.3071	8.3071	1	0	0	0	0	0	0
VK542_noUDG.SG	I18211	8.3071	8.3071	1	0	0	0	0	0	0
VK27_noUDG.SG	I12931	8.3071	8.3071	1	0	0	0	0	0	0
SEC004	I4258	8.3071	8.3071	1	0	0	0	0	0	0
OBE3626-1.SG	VK160_noUDG.SG	8.307	8.307	1	0	0	0	0	0	0
ULN010	I6347	8.307	8.307	1	0	0	0	0	0	0
I7671	I0422	8.307	8.307	1	0	0	0	0	0	0
I11034	I6364	8.307	8.307	1	0	0	0	0	0	0
CRE20D.SG	I14171	8.307	8.307	1	0	0	0	0	0	0
RISE507.508.merge_noUDG.SG	I4073	8.307	8.307	1	0	0	0	0	0	0
GLZ001	irk034_noUDG.SG	8.307	8.307	1	0	0	0	0	0	0
pcw040_noUDG.SG	KBD001	8.307	8.307	1	0	0	0	0	0	0
I7629	I15824	8.307	8.307	1	0	0	0	0	0	0
I6624	I11443	8.30699	8.30699	1	0	0	0	0	0	0
GRG008	NG10.SG	8.3069	8.3069	1	0	0	0	0	0	0
VPB-118.SG	SWG003.A	8.3069	8.3069	1	0	0	0	0	0	0
SFI-20_noUDG.SG	PRU002	8.3069	8.3069	1	0	0	0	0	0	0
I16191	I20441	8.3068	8.3068	1	0	0	0	0	0	0
VK257_noUDG.SG	I4304	8.3068	8.3068	1	0	0	0	0	0	0
I13731	I20817	8.3068	8.3068	1	0	0	0	0	0	0
TV3831_noUDG.SG	MIB020	8.3067	8.3067	1	0	0	0	0	0	0
pcw280_noUDG.SG	I4265	8.3067	8.3067	1	0	0	0	0	0	0
NAU002_noUDG.SG	I3949	8.3067	8.3067	1	0	0	0	0	0	0
NAU002_noUDG.SG	I6714	8.3067	8.3067	1	0	0	0	0	0	0
KSH004	I4258	8.3067	8.3067	1	0	0	0	0	0	0
VLI045	MIB063	8.3067	8.3067	1	0	0	0	0	0	0
ALM042	WEHR_1192SkA	8.30669	8.30669	1	0	0	0	0	0	0
NAU001_noUDG.SG	AITI_78	8.30669	8.30669	1	0	0	0	0	0	0
AIG003	I11159	8.3066	8.3066	1	0	0	0	0	0	0
pcw280_noUDG.SG	I1917	8.3066	8.3066	1	0	0	0	0	0	0
RISE1281_noUDG.SG	I10063	8.3066	8.3066	1	0	0	0	0	0	0
I12775	I2450	8.3066	8.3066	1	0	0	0	0	0	0
RISE392_noUDG.SG	I12970	8.3065	8.3065	1	0	0	0	0	0	0
poz81_noUDG.SG	I11737	8.3065	8.3065	1	0	0	0	0	0	0
I6712	I6531	8.3065	8.3065	1	0	0	0	0	0	0
RISE392_noUDG.SG	CHN016	8.3065	8.3065	1	0	0	0	0	0	0
C4132.SG	MX199	8.3065	8.3065	1	0	0	0	0	0	0
I6357	I20798	8.30649	8.30649	1	0	0	0	0	0	0
I13964	irk030_noUDG.SG	8.30649	8.30649	1	0	0	0	0	0	0
POP24_noUDG.SG	I1101	8.3064	8.3064	1	0	0	0	0	0	0
ber1M_noUDG.SG	Gyvakarai1_10bp_noUDG	8.3064	8.3064	1	0	0	0	0	0	0
N20_noUDG.SG	MIB061	8.3064	8.3064	1	0	0	0	0	0	0
VET003_4	VLI020	8.3064	8.3064	1	0	0	0	0	0	0
LD270_noUDG.SG	I7282	8.3064	8.3064	1	0	0	0	0	0	0
ros005_renamed_noUDG.SG	RISE1241_noUDG.SG	8.3063	8.3063	1	0	0	0	0	0	0
I2604	Gyvakarai1_10bp_noUDG	8.3063	8.3063	1	0	0	0	0	0	0
BOO001.A0101	I3255	8.3063	8.3063	1	0	0	0	0	0	0
I20985	DRO001	8.30621	8.30621	1	0	0	0	0	0	0
DRU016.A_noUDG	VK242_noUDG.SG	8.3062	8.3062	1	0	0	0	0	0	0
PRZ001	I7279	8.3062	8.3062	1	0	0	0	0	0	0
VK515_noUDG.SG	RISE487_noUDG.SG	8.3061	8.3061	1	0	0	0	0	0	0
VK261_noUDG.SG	I5241	8.3061	8.3061	1	0	0	0	0	0	0
I18270	I2069	8.3061	8.3061	1	0	0	0	0	0	0
VK325_noUDG.SG	SB528A_lib.SG	8.3061	8.3061	1	0	0	0	0	0	0
I5750	I5835	8.3061	8.3061	1	0	0	0	0	0	0
BFM265.SG	I16537	8.306	8.306	1	0	0	0	0	0	0
s19_VII4_1_noUDG.SG	MIB044	8.306	8.306	1	0	0	0	0	0	0
A181024	VK434_noUDG.SG	8.306	8.306	1	0	0	0	0	0	0
I2635	AITI_43	8.30591	8.30591	1	0	0	0	0	0	0
RISE109_noUDG.SG	I7210	8.3059	8.3059	1	0	0	0	0	0	0
C4132.SG	C1367	8.3058	8.3058	1	0	0	0	0	0	0
ALM042	pcw361_noUDG.SG	8.3058	8.3058	1	0	0	0	0	0	0
I14797	I3913_noUDG	8.3058	8.3058	1	0	0	0	0	0	0
I10271	I3947	8.3058	8.3058	1	0	0	0	0	0	0
I13227	ALM016_merged	8.3058	8.3058	1	0	0	0	0	0	0
C3324	HAN004_noUDG.SG	8.3058	8.3058	1	0	0	0	0	0	0
I6712	I1549	8.3057	8.3057	1	0	0	0	0	0	0
VK431_noUDG.SG	MOK9B.SG	8.3057	8.3057	1	0	0	0	0	0	0
KIL013.B_noUDG	I13469	8.3057	8.3057	1	0	0	0	0	0	0
MA2205_noUDG.SG	VK27_noUDG.SG	8.3057	8.3057	1	0	0	0	0	0	0
I3977	ESZ001	8.30562	8.30562	1	0	0	0	0	0	0
I2606	PN107.SG	8.3056	8.3056	1	0	0	0	0	0	0
VK90_noUDG.SG	VK50_noUDG.SG	8.3056	8.3056	1	0	0	0	0	0	0
C4282.SG	I1549	8.3056	8.3056	1	0	0	0	0	0	0
SWG013.A	I23208	8.30559	8.30559	1	0	0	0	0	0	0
POP39_noUDG.SG	VLI029	8.3055	8.3055	1	0	0	0	0	0	0
MIB084	pcw040_noUDG.SG	8.3055	8.3055	1	0	0	0	0	0	0
ETR010	2HC51961131.SG	8.3055	8.3055	1	0	0	0	0	0	0
ULN007	ARS016.A0101	8.3055	8.3055	1	0	0	0	0	0	0
I3977	I22057	8.30541	8.30541	1	0	0	0	0	0	0
VK108_noUDG.SG	I6769	8.3054	8.3054	1	0	0	0	0	0	0
VK155_noUDG.SG	VK512_noUDG.SG	8.3054	8.3054	1	0	0	0	0	0	0
I7780	I13698	8.30531	8.30531	1	0	0	0	0	0	0
MX254	I2069	8.3053	8.3053	1	0	0	0	0	0	0
I3767	I0438	8.3053	8.3053	1	0	0	0	0	0	0
CAM002	MX191	8.3052	8.3052	1	0	0	0	0	0	0
ALM016_merged	I4790	8.3052	8.3052	1	0	0	0	0	0	0
KO1009	HOP001	8.3052	8.3052	1	0	0	0	0	0	0
VK306_noUDG.SG	I20650	8.3052	8.3052	1	0	0	0	0	0	0
I12292	MB6.SG	8.30519	8.30519	1	0	0	0	0	0	0
RISE94_noUDG.SG	RDV001	8.30511	8.30511	1	0	0	0	0	0	0
VK325_noUDG.SG	ROU007	8.3051	8.3051	1	0	0	0	0	0	0
SEO-3.SG	DA19_noUDG.SG	8.3051	8.3051	1	0	0	0	0	0	0
BERG157-7.SG	I5471_enhanced	8.3051	8.3051	1	0	0	0	0	0	0
DA87_noUDG.SG	GLZ002	8.3051	8.3051	1	0	0	0	0	0	0
VK325_noUDG.SG	Gyvakarai1_10bp_noUDG	8.3051	8.3051	1	0	0	0	0	0	0
I5387_noUDG.SG	I6753_noUDG.SG	8.3051	8.3051	1	0	0	0	0	0	0
PN02.SG	I14326	8.3051	8.3051	1	0	0	0	0	0	0
VLI039	I4318	8.305	8.305	1	0	0	0	0	0	0
R10760.SG	I10055	8.305	8.305	1	0	0	0	0	0	0
I7642	GRG028	8.305	8.305	1	0	0	0	0	0	0
NGZ1.SG	VK431_noUDG.SG	8.305	8.305	1	0	0	0	0	0	0
I0114	I7200	8.305	8.305	1	0	0	0	0	0	0
KeF2-1045.SG	M819_noUDG.SG	8.305	8.305	1	0	0	0	0	0	0
VK300_noUDG.SG	I0777	8.305	8.305	1	0	0	0	0	0	0
VK44_noUDG.SG	VK155_noUDG.SG	8.30491	8.30491	1	0	0	0	0	0	0
AYIM22BY.SG	I26829	8.30491	8.30491	1	0	0	0	0	0	0
R1016.SG	I1507	8.30491	8.30491	1	0	0	0	0	0	0
C2034	I26829	8.30491	8.30491	1	0	0	0	0	0	0
I20997	VK390_noUDG.SG	8.3049	8.3049	1	0	0	0	0	0	0
MX199	I14189	8.30489	8.30489	1	0	0	0	0	0	0
I19862	I18416	8.3048	8.3048	1	0	0	0	0	0	0
VK244_noUDG.SG	I17262	8.3048	8.3048	1	0	0	0	0	0	0
I6764.SG	ALM041	8.3048	8.3048	1	0	0	0	0	0	0
VK31_noUDG.SG	I23210	8.3048	8.3048	1	0	0	0	0	0	0
VK432_noUDG.SG	I1381	8.3048	8.3048	1	0	0	0	0	0	0
A1801	KNT004	8.3048	8.3048	1	0	0	0	0	0	0
VK454_noUDG.SG	I4305	8.3048	8.3048	1	0	0	0	0	0	0
CHN007	I6363	8.3048	8.3048	1	0	0	0	0	0	0
MonteGato104_noUDG.SG	I6715	8.3048	8.3048	1	0	0	0	0	0	0
R11559.SG	VK92_noUDG.SG	8.30472	8.30472	1	0	0	0	0	0	0
SB570A_lib.SG	PEN001_real2	8.3047	8.3047	1	0	0	0	0	0	0
VK286_noUDG.SG	GRG028	8.3047	8.3047	1	0	0	0	0	0	0
VK346_noUDG.SG	I15034	8.3047	8.3047	1	0	0	0	0	0	0
MK5001	AY2001	8.30461	8.30461	1	0	0	0	0	0	0
CHL001	I14193	8.3046	8.3046	1	0	0	0	0	0	0
VK523_noUDG.SG	I2452	8.3046	8.3046	1	0	0	0	0	0	0
VK92_noUDG.SG	MB6.SG	8.3046	8.3046	1	0	0	0	0	0	0
VLI020	I13469	8.3046	8.3046	1	0	0	0	0	0	0
VK64_noUDG.SG	MIB037	8.3046	8.3046	1	0	0	0	0	0	0
C3333	I6580	8.3046	8.3046	1	0	0	0	0	0	0
C4132.SG	VLI016	8.3046	8.3046	1	0	0	0	0	0	0
VK454_noUDG.SG	PEI2.SG	8.3046	8.3046	1	0	0	0	0	0	0
I6713	VLI024	8.3045	8.3045	1	0	0	0	0	0	0
RISE525_noUDG.SG	I3393	8.3045	8.3045	1	0	0	0	0	0	0
RISE487_noUDG.SG	prs009_noUDG.SG	8.3045	8.3045	1	0	0	0	0	0	0
DA231_noUDG.SG	Schw72-15.SG	8.3045	8.3045	1	0	0	0	0	0	0
N45_noUDG.SG	I5503	8.3045	8.3045	1	0	0	0	0	0	0
R3481.SG	I16503	8.3045	8.3045	1	0	0	0	0	0	0
I2573	MIB045	8.3045	8.3045	1	0	0	0	0	0	0
Olsund	I11538	8.3045	8.3045	1	0	0	0	0	0	0
VK27_noUDG.SG	KIL044.B_noUDG	8.30449	8.30449	1	0	0	0	0	0	0
RISE1250_noUDG.SG	I10061	8.30441	8.30441	1	0	0	0	0	0	0
VLI067	I5397	8.3044	8.3044	1	0	0	0	0	0	0
RISE1252_noUDG.SG	Mik15.SG	8.3044	8.3044	1	0	0	0	0	0	0
VK254_noUDG.SG	I18245	8.3043	8.3043	1	0	0	0	0	0	0
I0984	AITI_43	8.3043	8.3043	1	0	0	0	0	0	0
VK312_noUDG.SG	I10111	8.3043	8.3043	1	0	0	0	0	0	0
VK159_noUDG.SG	I14353	8.3043	8.3043	1	0	0	0	0	0	0
I12208	I7205	8.3043	8.3043	1	0	0	0	0	0	0
RISE600_noUDG.SG	I6369	8.3042	8.3042	1	0	0	0	0	0	0
KAG001	irk030_noUDG.SG	8.3042	8.3042	1	0	0	0	0	0	0
TAQ010	I6796	8.30411	8.30411	1	0	0	0	0	0	0
TCS-5.SG	RISE61_noUDG.SG	8.3041	8.3041	1	0	0	0	0	0	0
STD001	I6221	8.3041	8.3041	1	0	0	0	0	0	0
I5387_noUDG.SG	VK313_noUDG.SG	8.3041	8.3041	1	0	0	0	0	0	0
I0854_enhanced	I3983	8.3041	8.3041	1	0	0	0	0	0	0
VK528_noUDG.SG	ROUQCC.SG	8.304	8.304	1	0	0	0	0	0	0
MA971_noUDG.SG	MIB033	8.304	8.304	1	0	0	0	0	0	0
I0943	TRM003	8.304	8.304	1	0	0	0	0	0	0
C1701	I4160	8.304	8.304	1	0	0	0	0	0	0
VLI076	I10379	8.304	8.304	1	0	0	0	0	0	0
VK232_noUDG.SG	I11719	8.3039	8.3039	1	0	0	0	0	0	0
Spiginas2	AITI_43	8.3039	8.3039	1	0	0	0	0	0	0
KGH6.SG	RK4002	8.3039	8.3039	1	0	0	0	0	0	0
PB754.SG	I10364	8.3039	8.3039	1	0	0	0	0	0	0
VK460_noUDG.SG	I2163	8.30389	8.30389	1	0	0	0	0	0	0
MOK23.SG	MIB028	8.30389	8.30389	1	0	0	0	0	0	0
VK463_noUDG.SG	VK117_noUDG.SG	8.30381	8.30381	1	0	0	0	0	0	0
I2656	MOK22.SG	8.3038	8.3038	1	0	0	0	0	0	0
RISE1250_noUDG.SG	VK434_noUDG.SG	8.3038	8.3038	1	0	0	0	0	0	0
RISE552_noUDG.SG	I19914	8.3038	8.3038	1	0	0	0	0	0	0
DA4_noUDG.SG	I6561	8.3038	8.3038	1	0	0	0	0	0	0
MIB020	I0418	8.3037	8.3037	1	0	0	0	0	0	0
C1700	I2447	8.3037	8.3037	1	0	0	0	0	0	0
VK309_noUDG.SG	R137.SG	8.3037	8.3037	1	0	0	0	0	0	0
PDA002	I11971	8.3037	8.3037	1	0	0	0	0	0	0
Spiginas4	Bichon_noUDG.SG	8.3037	8.3037	1	0	0	0	0	0	0
RISE507.508.merge_noUDG.SG	I12499	8.3037	8.3037	1	0	0	0	0	0	0
RISE487_noUDG.SG	I12440	8.30369	8.30369	1	0	0	0	0	0	0
C3348.SG	cim359_noUDG.SG	8.30361	8.30361	1	0	0	0	0	0	0
MIS001	I6793	8.30361	8.30361	1	0	0	0	0	0	0
ALM067	PRE001	8.30351	8.30351	1	0	0	0	0	0	0
VK139_noUDG.SG	VK301_noUDG.SG	8.3035	8.3035	1	0	0	0	0	0	0
VK232_noUDG.SG	VK155_noUDG.SG	8.3035	8.3035	1	0	0	0	0	0	0
RISE548_noUDG.SG	UNTA58_68Sk2	8.3035	8.3035	1	0	0	0	0	0	0
VK434_noUDG.SG	I12317	8.3035	8.3035	1	0	0	0	0	0	0
I10379	UNTA85_1343	8.3035	8.3035	1	0	0	0	0	0	0
SB570A_lib.SG	RISE1247_noUDG.SG	8.3035	8.3035	1	0	0	0	0	0	0
TIS002	I10384	8.3034	8.3034	1	0	0	0	0	0	0
MIB010	I6793	8.3034	8.3034	1	0	0	0	0	0	0
DER023	I26741	8.30331	8.30331	1	0	0	0	0	0	0
RISE394_noUDG.SG	I12976	8.30331	8.30331	1	0	0	0	0	0	0
TV32032extra_noUDG.SG	ROUQCC.SG	8.30331	8.30331	1	0	0	0	0	0	0
I14185	I5367	8.30331	8.30331	1	0	0	0	0	0	0
VK178_noUDG.SG	I20658	8.3033	8.3033	1	0	0	0	0	0	0
UNTA58_68Sk2	I10565	8.3033	8.3033	1	0	0	0	0	0	0
I10436	I0438	8.3033	8.3033	1	0	0	0	0	0	0
I2461	I7964	8.3033	8.3033	1	0	0	0	0	0	0
I1011	I15941	8.30321	8.30321	1	0	0	0	0	0	0
VK147_noUDG.SG	VK366_noUDG.SG	8.3032	8.3032	1	0	0	0	0	0	0
MA2213_noUDG.SG	N42_noUDG.SG	8.3032	8.3032	1	0	0	0	0	0	0
I3135	I2978	8.3032	8.3032	1	0	0	0	0	0	0
DRU015.A_noUDG	VK420_noUDG.SG	8.3032	8.3032	1	0	0	0	0	0	0
MIB037	I0438	8.30319	8.30319	1	0	0	0	0	0	0
VLI067	I0374	8.30311	8.30311	1	0	0	0	0	0	0
VPB-167.SG	VK474_noUDG.SG	8.30309	8.30309	1	0	0	0	0	0	0
PB2031.SG	I13897	8.303	8.303	1	0	0	0	0	0	0
R121.SG	SZ27	8.303	8.303	1	0	0	0	0	0	0
VK431_noUDG.SG	ALA004	8.303	8.303	1	0	0	0	0	0	0
I2462	RISE1163_noUDG.SG	8.303	8.303	1	0	0	0	0	0	0
MA826.RISE00_noUDG.SG	I13467	8.3029	8.3029	1	0	0	0	0	0	0
I19360	I7626	8.3029	8.3029	1	0	0	0	0	0	0
SZ42	I11752	8.3029	8.3029	1	0	0	0	0	0	0
RISE1160_noUDG.SG	I12499	8.30289	8.30289	1	0	0	0	0	0	0
I5398	I4257	8.30281	8.30281	1	0	0	0	0	0	0
I10384	I21310	8.3028	8.3028	1	0	0	0	0	0	0
I6712	RISE683_noUDG.SG	8.3028	8.3028	1	0	0	0	0	0	0
ALM028_merged	I4139	8.3027	8.3027	1	0	0	0	0	0	0
rath1_noUDG.SG	I17263	8.3027	8.3027	1	0	0	0	0	0	0
BNL003	I7210	8.3027	8.3027	1	0	0	0	0	0	0
RISE525_noUDG.SG	I6713	8.3027	8.3027	1	0	0	0	0	0	0
scy303_noUDG.SG	I15644	8.3027	8.3027	1	0	0	0	0	0	0
DA362_noUDG.SG	GLZ001	8.3027	8.3027	1	0	0	0	0	0	0
VK202_noUDG.SG	ALM016_merged	8.30261	8.30261	1	0	0	0	0	0	0
ANN2.SG	VK146_noUDG.SG	8.3026	8.3026	1	0	0	0	0	0	0
I6581	VK420_noUDG.SG	8.3026	8.3026	1	0	0	0	0	0	0
rath1_noUDG.SG	I4774	8.3026	8.3026	1	0	0	0	0	0	0
LEPE48.SG	I0025	8.30259	8.30259	1	0	0	0	0	0	0
VK392_noUDG.SG	I13027	8.3025	8.3025	1	0	0	0	0	0	0
I11134	I4894	8.3025	8.3025	1	0	0	0	0	0	0
SZA-44.SG	KPN001.A_noUDG	8.3025	8.3025	1	0	0	0	0	0	0
VK431_noUDG.SG	I2470_enhanced	8.3024	8.3024	1	0	0	0	0	0	0
SB570A_lib.SG	N28_noUDG.SG	8.3024	8.3024	1	0	0	0	0	0	0
kzb006_noUDG.SG	I2983	8.3024	8.3024	1	0	0	0	0	0	0
I2787	I5513	8.3024	8.3024	1	0	0	0	0	0	0
MIB061	I6715	8.3024	8.3024	1	0	0	0	0	0	0
poz81_noUDG.SG	I20986	8.3024	8.3024	1	0	0	0	0	0	0
VK65_noUDG.SG	I16090	8.3024	8.3024	1	0	0	0	0	0	0
scy010_noUDG.SG	Kivutkalns25	8.3024	8.3024	1	0	0	0	0	0	0
I4558	I17146	8.3024	8.3024	1	0	0	0	0	0	0
scy311_noUDG.SG	I20649	8.3024	8.3024	1	0	0	0	0	0	0
R3744.SG	I17017	8.3024	8.3024	1	0	0	0	0	0	0
I7411	I12464	8.3024	8.3024	1	0	0	0	0	0	0
PN112.SG	I10055	8.3024	8.3024	1	0	0	0	0	0	0
MOK21A.SG	I12107	8.30231	8.30231	1	0	0	0	0	0	0
OBN010	I12317	8.3023	8.3023	1	0	0	0	0	0	0
N18_noUDG.SG	I1563	8.3023	8.3023	1	0	0	0	0	0	0
VLI011	I3950	8.3023	8.3023	1	0	0	0	0	0	0
VK288_noUDG.SG	I13711	8.3023	8.3023	1	0	0	0	0	0	0
VK460_noUDG.SG	I5241	8.3023	8.3023	1	0	0	0	0	0	0
VLI050	I2861	8.3023	8.3023	1	0	0	0	0	0	0
TAQ024	VK287_noUDG.SG	8.3022	8.3022	1	0	0	0	0	0	0
VK314_noUDG.SG	I13689	8.3021	8.3021	1	0	0	0	0	0	0
I0461	KO1002	8.3021	8.3021	1	0	0	0	0	0	0
KD060.SG	I2983	8.3021	8.3021	1	0	0	0	0	0	0
DA30_noUDG.SG	I6363	8.3021	8.3021	1	0	0	0	0	0	0
I13789	ROUQFF.SG	8.30209	8.30209	1	0	0	0	0	0	0
NAU002_noUDG.SG	I12786	8.302	8.302	1	0	0	0	0	0	0
R10506.SG	I15824	8.302	8.302	1	0	0	0	0	0	0
VK405_noUDG.SG	I20589	8.302	8.302	1	0	0	0	0	0	0
KO1004	I13788	8.302	8.302	1	0	0	0	0	0	0
DA141_noUDG.SG	I7578	8.30191	8.30191	1	0	0	0	0	0	0
ALM063	I19857	8.3019	8.3019	1	0	0	0	0	0	0
NEO238_noUDG.SG	LGM79_noUDG	8.3019	8.3019	1	0	0	0	0	0	0
MOK24A.SG	AITI_78	8.3019	8.3019	1	0	0	0	0	0	0
G218M5-2.SG	PNL002	8.3019	8.3019	1	0	0	0	0	0	0
NEO238_noUDG.SG	I6264	8.3019	8.3019	1	0	0	0	0	0	0
I15048	I4265	8.3019	8.3019	1	0	0	0	0	0	0
ANN2.SG	I8364	8.3018	8.3018	1	0	0	0	0	0	0
VK177_noUDG.SG	I5525	8.30179	8.30179	1	0	0	0	0	0	0
MH1-14.SG	MS20.SG	8.3017	8.3017	1	0	0	0	0	0	0
mak026_noUDG.SG	SB570A_lib.SG	8.3017	8.3017	1	0	0	0	0	0	0
RISE550_noUDG.SG	I4070	8.3017	8.3017	1	0	0	0	0	0	0
I15643	vbj018_noUDG.SG	8.3017	8.3017	1	0	0	0	0	0	0
BG72.SG	PB186.SG	8.3017	8.3017	1	0	0	0	0	0	0
I1381	I4950	8.3016	8.3016	1	0	0	0	0	0	0
I2618	I7200	8.3016	8.3016	1	0	0	0	0	0	0
I11160	I4892	8.3016	8.3016	1	0	0	0	0	0	0
DA222_noUDG.SG	BRE005	8.3016	8.3016	1	0	0	0	0	0	0
VK515_noUDG.SG	VK461_noUDG.SG	8.3016	8.3016	1	0	0	0	0	0	0
MIB054	I2450	8.30159	8.30159	1	0	0	0	0	0	0
PSS4170.SG	I4884	8.30159	8.30159	1	0	0	0	0	0	0
I13891	I2635	8.3015	8.3015	1	0	0	0	0	0	0
TRPTN_613_noUDG.SG	I2418	8.3015	8.3015	1	0	0	0	0	0	0
VK280_noUDG.SG	I2934	8.3015	8.3015	1	0	0	0	0	0	0
MIB009	RISE1173_noUDG.SG	8.3015	8.3015	1	0	0	0	0	0	0
VK338_noUDG.SG	SZ11.SG	8.3015	8.3015	1	0	0	0	0	0	0
VK219_noUDG.SG	VK40_noUDG.SG	8.3015	8.3015	1	0	0	0	0	0	0
MIB058	I3950	8.3014	8.3014	1	0	0	0	0	0	0
I13228	I1054	8.3014	8.3014	1	0	0	0	0	0	0
VK155_noUDG.SG	VLI020	8.3014	8.3014	1	0	0	0	0	0	0
VK518_noUDG.SG	RISE512_noUDG.SG	8.3014	8.3014	1	0	0	0	0	0	0
I4630	GBVPK.SG	8.30131	8.30131	1	0	0	0	0	0	0
I5272	LHO001	8.30131	8.30131	1	0	0	0	0	0	0
KZL004	RISE1159_noUDG.SG	8.30131	8.30131	1	0	0	0	0	0	0
VK205_noUDG.SG	I5512	8.3013	8.3013	1	0	0	0	0	0	0
I7208	I4782	8.3013	8.3013	1	0	0	0	0	0	0
kzb005_noUDG.SG	VLI016	8.3013	8.3013	1	0	0	0	0	0	0
IBE-116.SG	VK298_noUDG.SG	8.30129	8.30129	1	0	0	0	0	0	0
I3387	I7949	8.30129	8.30129	1	0	0	0	0	0	0
VK282_noUDG.SG	I11708	8.3012	8.3012	1	0	0	0	0	0	0
TAQ001	I7577	8.3012	8.3012	1	0	0	0	0	0	0
I13892	1H06.SG	8.30112	8.30112	1	0	0	0	0	0	0
R11833.SG	I10552	8.3011	8.3011	1	0	0	0	0	0	0
MJ-42_noUDG.SG	I22055	8.3011	8.3011	1	0	0	0	0	0	0
I20658	I17277	8.30109	8.30109	1	0	0	0	0	0	0
KD061.SG	N20_noUDG.SG	8.301	8.301	1	0	0	0	0	0	0
I15028	I10343	8.301	8.301	1	0	0	0	0	0	0
C1701	CAH010	8.301	8.301	1	0	0	0	0	0	0
VPB-167.SG	R1219.SG	8.301	8.301	1	0	0	0	0	0	0
KDC001	I2069	8.301	8.301	1	0	0	0	0	0	0
KK2-429.SG	IMA007	8.301	8.301	1	0	0	0	0	0	0
VK391_noUDG.SG	VK342_noUDG.SG	8.301	8.301	1	0	0	0	0	0	0
HID004_noUDG	SZ16	8.301	8.301	1	0	0	0	0	0	0
I14864	I2597	8.3009	8.3009	1	0	0	0	0	0	0
I12790	AV2	8.3009	8.3009	1	0	0	0	0	0	0
I4295	I4318	8.3009	8.3009	1	0	0	0	0	0	0
hem004.SG	VK151_noUDG.SG	8.3009	8.3009	1	0	0	0	0	0	0
BOL003_noUDG.SG	I7640	8.3009	8.3009	1	0	0	0	0	0	0
STD001	SHT002	8.3009	8.3009	1	0	0	0	0	0	0
CL84	ROUQCC.SG	8.3009	8.3009	1	0	0	0	0	0	0
RISE1252_noUDG.SG	1H06.SG	8.30081	8.30081	1	0	0	0	0	0	0
PB1794.SG	I2379	8.3008	8.3008	1	0	0	0	0	0	0
I0854_enhanced	ROUQFF.SG	8.3008	8.3008	1	0	0	0	0	0	0
MIB040	TIS002	8.3007	8.3007	1	0	0	0	0	0	0
TU907_SX20	I1767	8.3007	8.3007	1	0	0	0	0	0	0
AITI_95	I2978	8.3007	8.3007	1	0	0	0	0	0	0
VLI061	I12410	8.3006	8.3006	1	0	0	0	0	0	0
vik_urm160_noUDG.SG	I7425	8.3006	8.3006	1	0	0	0	0	0	0
Olsund	I12977	8.3006	8.3006	1	0	0	0	0	0	0
I10436	I10565	8.3006	8.3006	1	0	0	0	0	0	0
VK27_noUDG.SG	I6777	8.3006	8.3006	1	0	0	0	0	0	0
VK31_noUDG.SG	I19859	8.3006	8.3006	1	0	0	0	0	0	0
I4070	I21178	8.3006	8.3006	1	0	0	0	0	0	0
I2656	MA826.RISE00_noUDG.SG	8.3005	8.3005	1	0	0	0	0	0	0
C1707	I1020	8.30041	8.30041	1	0	0	0	0	0	0
C1711	I4790	8.3004	8.3004	1	0	0	0	0	0	0
VK92_noUDG.SG	I14102	8.3004	8.3004	1	0	0	0	0	0	0
I16554	I14602	8.3004	8.3004	1	0	0	0	0	0	0
VK553_noUDG.SG	ROUQCC.SG	8.3004	8.3004	1	0	0	0	0	0	0
HUGO_190	RISE552_noUDG.SG	8.3004	8.3004	1	0	0	0	0	0	0
I11159	I2105	8.3004	8.3004	1	0	0	0	0	0	0
I7276	I13471	8.3004	8.3004	1	0	0	0	0	0	0
I7279	Kivutkalns215	8.3004	8.3004	1	0	0	0	0	0	0
I6581	I7571	8.3004	8.3004	1	0	0	0	0	0	0
POP39_noUDG.SG	I20989	8.30039	8.30039	1	0	0	0	0	0	0
VK523_noUDG.SG	I3132	8.3003	8.3003	1	0	0	0	0	0	0
I13787	I12412	8.3003	8.3003	1	0	0	0	0	0	0
C2034	I0117	8.30029	8.30029	1	0	0	0	0	0	0
VK212_noUDG.SG	I20674	8.30021	8.30021	1	0	0	0	0	0	0
BIS385.SG	I17146	8.30021	8.30021	1	0	0	0	0	0	0
I5691	I12209	8.3002	8.3002	1	0	0	0	0	0	0
POP06_noUDG.SG	I2379	8.3002	8.3002	1	0	0	0	0	0	0
VK454_noUDG.SG	HOL001	8.3002	8.3002	1	0	0	0	0	0	0
I0247	I6789	8.3002	8.3002	1	0	0	0	0	0	0
I4558	TORTF.SG	8.3002	8.3002	1	0	0	0	0	0	0
I13616	I11995	8.3002	8.3002	1	0	0	0	0	0	0
RISE394_noUDG.SG	MIB036	8.3002	8.3002	1	0	0	0	0	0	0
DA71_noUDG.SG	I6790	8.3001	8.3001	1	0	0	0	0	0	0
A1818	chy001_noUDG.SG	8.3001	8.3001	1	0	0	0	0	0	0
PB1794.SG	I1840	8.3001	8.3001	1	0	0	0	0	0	0
CSN006	VK314_noUDG.SG	8.3001	8.3001	1	0	0	0	0	0	0
PRU002	I17264	8.3	8.3	1	0	0	0	0	0	0
IMA006	I10495	8.3	8.3	1	0	0	0	0	0	0
HAN002_noUDG.SG	I12082	8.3	8.3	1	0	0	0	0	0	0
I19335	I19348	8.29999	8.29999	1	0	0	0	0	0	0
MIB060	I7964	8.29999	8.29999	1	0	0	0	0	0	0
ans008_noUDG.SG	1H13.SG	8.29991	8.29991	1	0	0	0	0	0	0
C1368	I4160	8.2999	8.2999	1	0	0	0	0	0	0
VK280_noUDG.SG	I14839	8.2999	8.2999	1	0	0	0	0	0	0
I22057	ROUQHH.SG	8.2999	8.2999	1	0	0	0	0	0	0
MIB010	VLI010	8.2999	8.2999	1	0	0	0	0	0	0
RISE525_noUDG.SG	I20585	8.2998	8.2998	1	0	0	0	0	0	0
I8134	ROUQCC.SG	8.2998	8.2998	1	0	0	0	0	0	0
R11105.SG	I21293	8.2998	8.2998	1	0	0	0	0	0	0
VK492_noUDG.SG	RISE674_noUDG.SG	8.2998	8.2998	1	0	0	0	0	0	0
TRPTN_611_noUDG.SG	I2636	8.2998	8.2998	1	0	0	0	0	0	0
CHN007	ULI001	8.29979	8.29979	1	0	0	0	0	0	0
pcw280_noUDG.SG	DA111_noUDG.SG	8.29971	8.29971	1	0	0	0	0	0	0
CH448.SG	I2935	8.2997	8.2997	1	0	0	0	0	0	0
I0370	HOP004	8.2997	8.2997	1	0	0	0	0	0	0
pcw361_noUDG.SG	I10348	8.2997	8.2997	1	0	0	0	0	0	0
BFM265.SG	ELT006_merged	8.29968	8.29968	1	0	0	0	0	0	0
VK338_noUDG.SG	I17633	8.29968	8.29968	1	0	0	0	0	0	0
I6623	I10436	8.2996	8.2996	1	0	0	0	0	0	0
PB768.SG	GRG016	8.2996	8.2996	1	0	0	0	0	0	0
VK150_noUDG.SG	I16439	8.2996	8.2996	1	0	0	0	0	0	0
ber1M_noUDG.SG	I5398	8.29951	8.29951	1	0	0	0	0	0	0
R49.SG	RISE511_noUDG.SG	8.2995	8.2995	1	0	0	0	0	0	0
BLP10.SG	PB675.SG	8.2995	8.2995	1	0	0	0	0	0	0
MX191	I7269	8.2995	8.2995	1	0	0	0	0	0	0
VK254_noUDG.SG	ROU001	8.2995	8.2995	1	0	0	0	0	0	0
ROU001	pcw361_noUDG.SG	8.2995	8.2995	1	0	0	0	0	0	0
I5519	I3255	8.2994	8.2994	1	0	0	0	0	0	0
s19_V14_2_noUDG.SG	I0438	8.2993	8.2993	1	0	0	0	0	0	0
TAQ019	I2370	8.2993	8.2993	1	0	0	0	0	0	0
S22016.Y1.E1.L1_v54.1_addback	I7208	8.2993	8.2993	1	0	0	0	0	0	0
SE-23.SG	VK282_noUDG.SG	8.29921	8.29921	1	0	0	0	0	0	0
DA4_noUDG.SG	VLI029	8.29921	8.29921	1	0	0	0	0	0	0
oll009_noUDG.SG	HAL001_noUDG.SG	8.29921	8.29921	1	0	0	0	0	0	0
DER032	PEN003	8.2992	8.2992	1	0	0	0	0	0	0
VK461_noUDG.SG	I11710	8.2992	8.2992	1	0	0	0	0	0	0
RISE600_noUDG.SG	TAK001	8.2992	8.2992	1	0	0	0	0	0	0
Olsund	UGU005	8.2992	8.2992	1	0	0	0	0	0	0
VK432_noUDG.SG	I18526	8.2992	8.2992	1	0	0	0	0	0	0
RISE503_noUDG.SG	I13792	8.2992	8.2992	1	0	0	0	0	0	0
I12314	SRA62.SG	8.2992	8.2992	1	0	0	0	0	0	0
I26774	Gyvakarai1_10bp_noUDG	8.2992	8.2992	1	0	0	0	0	0	0
KO1007	I6233	8.2992	8.2992	1	0	0	0	0	0	0
VK542_noUDG.SG	esp005_noUDG.SG	8.2991	8.2991	1	0	0	0	0	0	0
CLL004	BG72.SG	8.2991	8.2991	1	0	0	0	0	0	0
VK117_noUDG.SG	VK33_noUDG.SG	8.2991	8.2991	1	0	0	0	0	0	0
I14168	I15028	8.2991	8.2991	1	0	0	0	0	0	0
I14159	I20806	8.29909	8.29909	1	0	0	0	0	0	0
I1846	I2783	8.29909	8.29909	1	0	0	0	0	0	0
VK90_noUDG.SG	ALM041	8.29901	8.29901	1	0	0	0	0	0	0
RISE555_noUDG.SG	I0438	8.29901	8.29901	1	0	0	0	0	0	0
RISE555_noUDG.SG	kzb009_noUDG.SG	8.29901	8.29901	1	0	0	0	0	0	0
I4558	I17267	8.299	8.299	1	0	0	0	0	0	0
N47_noUDG.SG	I6707	8.299	8.299	1	0	0	0	0	0	0
prs009_noUDG.SG	I13897	8.2989	8.2989	1	0	0	0	0	0	0
VLI071	I0103	8.2989	8.2989	1	0	0	0	0	0	0
I20997	I19859	8.2989	8.2989	1	0	0	0	0	0	0
C830.SG	I12969	8.2989	8.2989	1	0	0	0	0	0	0
R10657.SG	R11553.SG	8.2988	8.2988	1	0	0	0	0	0	0
DRO001	I11736	8.2988	8.2988	1	0	0	0	0	0	0
VK65_noUDG.SG	GRO002.A_noUDG	8.2988	8.2988	1	0	0	0	0	0	0
VK461_noUDG.SG	CHK005	8.2988	8.2988	1	0	0	0	0	0	0
VERT113B	PNL001	8.2988	8.2988	1	0	0	0	0	0	0
PB1327.SG	LBR002	8.29871	8.29871	1	0	0	0	0	0	0
Ess7.SG	I0018	8.2987	8.2987	1	0	0	0	0	0	0
I2530	RISE1172_noUDG.SG	8.2987	8.2987	1	0	0	0	0	0	0
I20659	I17261	8.2987	8.2987	1	0	0	0	0	0	0
I14358	I4069	8.2987	8.2987	1	0	0	0	0	0	0
I16444	GBVPL.SG	8.2985	8.2985	1	0	0	0	0	0	0
I1054	I4531	8.2985	8.2985	1	0	0	0	0	0	0
VK454_noUDG.SG	VK392_noUDG.SG	8.2985	8.2985	1	0	0	0	0	0	0
RISE1252_noUDG.SG	PDA005	8.2985	8.2985	1	0	0	0	0	0	0
MB6.SG	VK477_noUDG.SG	8.2985	8.2985	1	0	0	0	0	0	0
PDA005	MIB063	8.2985	8.2985	1	0	0	0	0	0	0
I1381	I11736	8.2985	8.2985	1	0	0	0	0	0	0
I5833	I11972	8.2985	8.2985	1	0	0	0	0	0	0
ZAA005	KZL001	8.2985	8.2985	1	0	0	0	0	0	0
VK432_noUDG.SG	I17267	8.2985	8.2985	1	0	0	0	0	0	0
TORTF.SG	ROUQFF.SG	8.2985	8.2985	1	0	0	0	0	0	0
VK461_noUDG.SG	I15618	8.29849	8.29849	1	0	0	0	0	0	0
I16161	I11248	8.2984	8.2984	1	0	0	0	0	0	0
RISE109_noUDG.SG	IND013.A_noUDG	8.2984	8.2984	1	0	0	0	0	0	0
VLI010	I15028	8.2984	8.2984	1	0	0	0	0	0	0
I0736	ROUQFF.SG	8.2984	8.2984	1	0	0	0	0	0	0
I14158	VK522_noUDG.SG	8.2984	8.2984	1	0	0	0	0	0	0
N44_noUDG.SG	I5835	8.2984	8.2984	1	0	0	0	0	0	0
SHT002	I10111	8.2984	8.2984	1	0	0	0	0	0	0
I7207	MIB052	8.2983	8.2983	1	0	0	0	0	0	0
IND009.A_noUDG	I2656	8.2983	8.2983	1	0	0	0	0	0	0
MIB059	I0117	8.2983	8.2983	1	0	0	0	0	0	0
I6789	I5748	8.29821	8.29821	1	0	0	0	0	0	0
ARK-29.SG	RISE601_noUDG.SG	8.29821	8.29821	1	0	0	0	0	0	0
R17.SG	I18725	8.2982	8.2982	1	0	0	0	0	0	0
MIB018	Spiginas2	8.2981	8.2981	1	0	0	0	0	0	0
A1802	SHU001	8.2981	8.2981	1	0	0	0	0	0	0
I0114	MIB059	8.2981	8.2981	1	0	0	0	0	0	0
ASH3.SG	I27380	8.2981	8.2981	1	0	0	0	0	0	0
R1015.SG	I7205	8.2981	8.2981	1	0	0	0	0	0	0
VK240_noUDG.SG	I5691	8.298	8.298	1	0	0	0	0	0	0
MIB028	LHO003	8.298	8.298	1	0	0	0	0	0	0
GLZ001	I6432	8.29799	8.29799	1	0	0	0	0	0	0
CAH010	I2461	8.29791	8.29791	1	0	0	0	0	0	0
R3544.SG	I5531	8.2979	8.2979	1	0	0	0	0	0	0
MIB052	I3950	8.2979	8.2979	1	0	0	0	0	0	0
VK295_noUDG.SG	I19869	8.2979	8.2979	1	0	0	0	0	0	0
A181029	VK275_noUDG.SG	8.2978	8.2978	1	0	0	0	0	0	0
STD002	I6715	8.2978	8.2978	1	0	0	0	0	0	0
I6623	I7196	8.2978	8.2978	1	0	0	0	0	0	0
I3494	I3447	8.2978	8.2978	1	0	0	0	0	0	0
HAL001_noUDG.SG	I0371	8.2978	8.2978	1	0	0	0	0	0	0
VK344_noUDG.SG	I12779	8.2978	8.2978	1	0	0	0	0	0	0
ber2F_noUDG.SG	I13180	8.2978	8.2978	1	0	0	0	0	0	0
VK344_noUDG.SG	I7210	8.2977	8.2977	1	0	0	0	0	0	0
A1802	I6353	8.2977	8.2977	1	0	0	0	0	0	0
I0430	I0232	8.2977	8.2977	1	0	0	0	0	0	0
I2379	I0708	8.2977	8.2977	1	0	0	0	0	0	0
MIB060	I1549	8.2977	8.2977	1	0	0	0	0	0	0
GRG043	I6751_noUDG.SG	8.2977	8.2977	1	0	0	0	0	0	0
C3354.SG	I1089	8.2977	8.2977	1	0	0	0	0	0	0
HAL001_noUDG.SG	I7958	8.29769	8.29769	1	0	0	0	0	0	0
I5833	I4891	8.2976	8.2976	1	0	0	0	0	0	0
OBN009	I14189	8.2976	8.2976	1	0	0	0	0	0	0
IND008.A_noUDG	1H14.SG	8.2976	8.2976	1	0	0	0	0	0	0
MOK24A.SG	I7269	8.2976	8.2976	1	0	0	0	0	0	0
KPN012.A_noUDG	I1381	8.2976	8.2976	1	0	0	0	0	0	0
C1704	VK225_noUDG.SG	8.2976	8.2976	1	0	0	0	0	0	0
I5521	I7276	8.2976	8.2976	1	0	0	0	0	0	0
I6775	I7199	8.29751	8.29751	1	0	0	0	0	0	0
I16170_enhanced	I14675	8.2975	8.2975	1	0	0	0	0	0	0
A1807	CHN012	8.2975	8.2975	1	0	0	0	0	0	0
NGZ1.SG	I3947	8.2975	8.2975	1	0	0	0	0	0	0
ALM016_merged	ROUQFF.SG	8.2975	8.2975	1	0	0	0	0	0	0
VK241_noUDG.SG	VK394_noUDG.SG	8.2975	8.2975	1	0	0	0	0	0	0
VK325_noUDG.SG	I4873	8.2975	8.2975	1	0	0	0	0	0	0
I6712	I19353	8.29749	8.29749	1	0	0	0	0	0	0
LHO002	MIB036	8.2974	8.2974	1	0	0	0	0	0	0
SB460A3_lib.SG	MX191	8.2974	8.2974	1	0	0	0	0	0	0
PRZ002	I5379	8.2974	8.2974	1	0	0	0	0	0	0
I3772	I1064	8.2974	8.2974	1	0	0	0	0	0	0
VK234_noUDG.SG	VK491_noUDG.SG	8.2974	8.2974	1	0	0	0	0	0	0
R3478.SG	I16089	8.2974	8.2974	1	0	0	0	0	0	0
MIB058	I0164	8.2974	8.2974	1	0	0	0	0	0	0
pcw041_noUDG.SG	I4776	8.2973	8.2973	1	0	0	0	0	0	0
R16.SG	I10057	8.2973	8.2973	1	0	0	0	0	0	0
R6759.SG	DRU003.A_noUDG	8.2973	8.2973	1	0	0	0	0	0	0
PLE-23.SG	HAN002_noUDG.SG	8.2972	8.2972	1	0	0	0	0	0	0
VK244_noUDG.SG	I17750	8.2972	8.2972	1	0	0	0	0	0	0
VK92_noUDG.SG	I26832	8.2972	8.2972	1	0	0	0	0	0	0
VK463_noUDG.SG	Kretuonas2	8.2972	8.2972	1	0	0	0	0	0	0
SB528A_lib.SG	FLR007	8.29711	8.29711	1	0	0	0	0	0	0
I4073	I26829	8.2971	8.2971	1	0	0	0	0	0	0
R1292.SG	DA105_noUDG.SG	8.2971	8.2971	1	0	0	0	0	0	0
I7963	I3952	8.2971	8.2971	1	0	0	0	0	0	0
I5397	I6367	8.2971	8.2971	1	0	0	0	0	0	0
RISE395_noUDG.SG	KBD002	8.297	8.297	1	0	0	0	0	0	0
MIB010	I7195	8.297	8.297	1	0	0	0	0	0	0
ROS78.SG	TU877_SX11	8.297	8.297	1	0	0	0	0	0	0
I15952	I6714	8.297	8.297	1	0	0	0	0	0	0
I4558	I4258	8.297	8.297	1	0	0	0	0	0	0
VK275_noUDG.SG	ROUQEE.SG	8.297	8.297	1	0	0	0	0	0	0
I15952	I3949	8.297	8.297	1	0	0	0	0	0	0
DA198_noUDG.SG	I12411	8.297	8.297	1	0	0	0	0	0	0
VK312_noUDG.SG	Aes18	8.2969	8.2969	1	0	0	0	0	0	0
PSS4170.SG	I5519	8.29681	8.29681	1	0	0	0	0	0	0
I7572	I7290	8.2968	8.2968	1	0	0	0	0	0	0
DA92_noUDG.SG	KZL001	8.2968	8.2968	1	0	0	0	0	0	0
VK362_noUDG.SG	VK338_noUDG.SG	8.2968	8.2968	1	0	0	0	0	0	0
VK298_noUDG.SG	I2794	8.2968	8.2968	1	0	0	0	0	0	0
I15644	I14340	8.2968	8.2968	1	0	0	0	0	0	0
I7269	I14106	8.2968	8.2968	1	0	0	0	0	0	0
ber2F_noUDG.SG	TV3831_noUDG.SG	8.2968	8.2968	1	0	0	0	0	0	0
KO1007	CHN008	8.2967	8.2967	1	0	0	0	0	0	0
VLI008	2HC51961131.SG	8.2967	8.2967	1	0	0	0	0	0	0
I2934	I2631	8.2967	8.2967	1	0	0	0	0	0	0
Kivutkalns215	I14687	8.2967	8.2967	1	0	0	0	0	0	0
VK275_noUDG.SG	R1016.SG	8.2967	8.2967	1	0	0	0	0	0	0
VK48_noUDG.SG	I13027	8.29669	8.29669	1	0	0	0	0	0	0
VK31_noUDG.SG	I5723	8.2966	8.2966	1	0	0	0	0	0	0
I0114	I3082	8.2966	8.2966	1	0	0	0	0	0	0
VK240_noUDG.SG	VDP-A-5_38_noUDG.SG	8.2966	8.2966	1	0	0	0	0	0	0
VK454_noUDG.SG	I7717	8.2966	8.2966	1	0	0	0	0	0	0
HAL001_noUDG.SG	I12775	8.2966	8.2966	1	0	0	0	0	0	0
C2037.SG	MA969_noUDG.SG	8.2966	8.2966	1	0	0	0	0	0	0
VK90_noUDG.SG	I8245	8.2966	8.2966	1	0	0	0	0	0	0
VK518_noUDG.SG	I4996	8.2966	8.2966	1	0	0	0	0	0	0
R29.SG	GRG008	8.2966	8.2966	1	0	0	0	0	0	0
VK282_noUDG.SG	VK167_noUDG.SG	8.2965	8.2965	1	0	0	0	0	0	0
s19_V9_2_noUDG.SG	1H07.SG	8.2965	8.2965	1	0	0	0	0	0	0
I4613	1H07.SG	8.29649	8.29649	1	0	0	0	0	0	0
VK212_noUDG.SG	MIB087	8.29649	8.29649	1	0	0	0	0	0	0
RISE487_noUDG.SG	I4305	8.2964	8.2964	1	0	0	0	0	0	0
I6294	I12413	8.29639	8.29639	1	0	0	0	0	0	0
POST_35	I5835	8.29639	8.29639	1	0	0	0	0	0	0
C791	ILK001	8.29639	8.29639	1	0	0	0	0	0	0
MIB044	kzb007_noUDG.SG	8.2963	8.2963	1	0	0	0	0	0	0
I3387	KKM001	8.2963	8.2963	1	0	0	0	0	0	0
I1089	HOP001	8.2963	8.2963	1	0	0	0	0	0	0
VK227_noUDG.SG	I0698	8.2963	8.2963	1	0	0	0	0	0	0
I11973	I2860	8.2963	8.2963	1	0	0	0	0	0	0
I6712	KKM001	8.2963	8.2963	1	0	0	0	0	0	0
I3391	R473.SG	8.2963	8.2963	1	0	0	0	0	0	0
DRO001	I2462	8.2963	8.2963	1	0	0	0	0	0	0
I4255	I4889	8.2962	8.2962	1	0	0	0	0	0	0
A1801	irk032_noUDG.SG	8.2962	8.2962	1	0	0	0	0	0	0
I10420	I11752	8.2962	8.2962	1	0	0	0	0	0	0
DA334_noUDG.SG	I6365	8.2962	8.2962	1	0	0	0	0	0	0
VK27_noUDG.SG	I5838	8.2962	8.2962	1	0	0	0	0	0	0
PN05.SG	I6761.SG	8.29619	8.29619	1	0	0	0	0	0	0
R6688.SG	MOK21A.SG	8.2961	8.2961	1	0	0	0	0	0	0
I3976	I7480	8.2961	8.2961	1	0	0	0	0	0	0
RIX2.SG	BOO001.A0101	8.2961	8.2961	1	0	0	0	0	0	0
I18732	UNTA58_68Sk2	8.2961	8.2961	1	0	0	0	0	0	0
C1702	MIB062	8.296	8.296	1	0	0	0	0	0	0
MIB062	I3447	8.296	8.296	1	0	0	0	0	0	0
R435.SG	I0374	8.296	8.296	1	0	0	0	0	0	0
I6357	BTO001	8.296	8.296	1	0	0	0	0	0	0
R10471.SG	PB1794.SG	8.296	8.296	1	0	0	0	0	0	0
I0116	I18213	8.296	8.296	1	0	0	0	0	0	0
MIB044	I6796	8.296	8.296	1	0	0	0	0	0	0
I12082	I11973	8.296	8.296	1	0	0	0	0	0	0
por002_noUDG.SG	I4304	8.296	8.296	1	0	0	0	0	0	0
VK232_noUDG.SG	I2163	8.2959	8.2959	1	0	0	0	0	0	0
I14543	I3387	8.2959	8.2959	1	0	0	0	0	0	0
pcw041_noUDG.SG	I14193	8.2959	8.2959	1	0	0	0	0	0	0
VK300_noUDG.SG	I7200	8.29589	8.29589	1	0	0	0	0	0	0
VK432_noUDG.SG	vik_84005_noUDG.SG	8.2958	8.2958	1	0	0	0	0	0	0
VK244_noUDG.SG	VK477_noUDG.SG	8.2958	8.2958	1	0	0	0	0	0	0
I14358	I16813	8.2958	8.2958	1	0	0	0	0	0	0
MIB042	N49_noUDG.SG	8.2958	8.2958	1	0	0	0	0	0	0
I15646	I4891	8.2958	8.2958	1	0	0	0	0	0	0
VK159_noUDG.SG	VK507_noUDG.SG	8.2958	8.2958	1	0	0	0	0	0	0
I11158	I13471	8.2957	8.2957	1	0	0	0	0	0	0
VK40_noUDG.SG	I14104	8.2957	8.2957	1	0	0	0	0	0	0
MT-23.SG	IMA001	8.2957	8.2957	1	0	0	0	0	0	0
PUC001	I23206	8.2957	8.2957	1	0	0	0	0	0	0
MIB060	I2418	8.2957	8.2957	1	0	0	0	0	0	0
kzb008_noUDG.SG	MIB022	8.2957	8.2957	1	0	0	0	0	0	0
pcw361_noUDG.SG	I10523	8.2957	8.2957	1	0	0	0	0	0	0
I12146	I5505	8.2957	8.2957	1	0	0	0	0	0	0
ALM041	I3949	8.2957	8.2957	1	0	0	0	0	0	0
SZ13	TIS002	8.29561	8.29561	1	0	0	0	0	0	0
KNT004	BRE014	8.2956	8.2956	1	0	0	0	0	0	0
PDA002	LHO003	8.2956	8.2956	1	0	0	0	0	0	0
I2656	R22.SG	8.2956	8.2956	1	0	0	0	0	0	0
VK338_noUDG.SG	VK23_noUDG.SG	8.2956	8.2956	1	0	0	0	0	0	0
NGZ1.SG	VK415_noUDG.SG	8.2956	8.2956	1	0	0	0	0	0	0
I2606	CH448.SG	8.2956	8.2956	1	0	0	0	0	0	0
I6750_noUDG.SG	ANN2.SG	8.2956	8.2956	1	0	0	0	0	0	0
VK212_noUDG.SG	VK463_noUDG.SG	8.2956	8.2956	1	0	0	0	0	0	0
I5471_enhanced	I0117	8.2955	8.2955	1	0	0	0	0	0	0
ALM064	VK542_noUDG.SG	8.2955	8.2955	1	0	0	0	0	0	0
MIB038	I4269_noUDG	8.2954	8.2954	1	0	0	0	0	0	0
I4950	I14102	8.2954	8.2954	1	0	0	0	0	0	0
pcw041_noUDG.SG	RISE548_noUDG.SG	8.2954	8.2954	1	0	0	0	0	0	0
MIB022	AKB001	8.2954	8.2954	1	0	0	0	0	0	0
NUR002	MIB022	8.2954	8.2954	1	0	0	0	0	0	0
SWG003.A	SA6001	8.2954	8.2954	1	0	0	0	0	0	0
KOV-A-2_38_noUDG.SG	VK369_noUDG.SG	8.29539	8.29539	1	0	0	0	0	0	0
I18469	I27380	8.2953	8.2953	1	0	0	0	0	0	0
prs013_noUDG.SG	I13895	8.2953	8.2953	1	0	0	0	0	0	0
RISE552_noUDG.SG	I6590	8.2953	8.2953	1	0	0	0	0	0	0
R11121.SG	VK155_noUDG.SG	8.2952	8.2952	1	0	0	0	0	0	0
VK479_noUDG.SG	I20658	8.2952	8.2952	1	0	0	0	0	0	0
R17.SG	I1732	8.29519	8.29519	1	0	0	0	0	0	0
I0161	I4073	8.2951	8.2951	1	0	0	0	0	0	0
I6713	MIB061	8.29509	8.29509	1	0	0	0	0	0	0
VOR004_noUDG.SG	I3952	8.29509	8.29509	1	0	0	0	0	0	0
PDA004	I19907	8.295	8.295	1	0	0	0	0	0	0
UZZ4446_noUDG	I0017	8.295	8.295	1	0	0	0	0	0	0
ROU006	PB357.SG	8.295	8.295	1	0	0	0	0	0	0
I2656	NIEcap3b	8.295	8.295	1	0	0	0	0	0	0
VK313_noUDG.SG	VK525_noUDG.SG	8.29499	8.29499	1	0	0	0	0	0	0
GNM1076.SG	prs002_noUDG.SG	8.2949	8.2949	1	0	0	0	0	0	0
R10836.SG	MA969_noUDG.SG	8.2949	8.2949	1	0	0	0	0	0	0
DA56_noUDG.SG	DA81_noUDG.SG	8.2949	8.2949	1	0	0	0	0	0	0
KPN012.A_noUDG	VK145_noUDG.SG	8.2949	8.2949	1	0	0	0	0	0	0
VK282_noUDG.SG	VK291_noUDG.SG	8.2949	8.2949	1	0	0	0	0	0	0
I15041	I3447	8.2949	8.2949	1	0	0	0	0	0	0
VK460_noUDG.SG	I20671	8.2949	8.2949	1	0	0	0	0	0	0
VK405_noUDG.SG	I19910	8.29489	8.29489	1	0	0	0	0	0	0
kzb009_noUDG.SG	I19857	8.2948	8.2948	1	0	0	0	0	0	0
NV3001	I0438	8.2948	8.2948	1	0	0	0	0	0	0
VK482_noUDG.SG	VK393_noUDG.SG	8.2948	8.2948	1	0	0	0	0	0	0
yak023_noUDG.SG	SHG002	8.2948	8.2948	1	0	0	0	0	0	0
VK454_noUDG.SG	I20989	8.2947	8.2947	1	0	0	0	0	0	0
ROS45.SG	I10303	8.2947	8.2947	1	0	0	0	0	0	0
LBR005	I1583	8.2947	8.2947	1	0	0	0	0	0	0
I0370	VK390_noUDG.SG	8.2947	8.2947	1	0	0	0	0	0	0
ANN2.SG	I17015	8.2947	8.2947	1	0	0	0	0	0	0
K1-10.SG	VK51_noUDG.SG	8.2947	8.2947	1	0	0	0	0	0	0
PB1794.SG	KO1003	8.29461	8.29461	1	0	0	0	0	0	0
VK295_noUDG.SG	RISE109_noUDG.SG	8.29461	8.29461	1	0	0	0	0	0	0
VK51_noUDG.SG	DRU018.A_noUDG	8.2946	8.2946	1	0	0	0	0	0	0
R11107.SG	I7060	8.2946	8.2946	1	0	0	0	0	0	0
I2379	I13890	8.2946	8.2946	1	0	0	0	0	0	0
RISE510_noUDG.SG	I7573	8.2946	8.2946	1	0	0	0	0	0	0
MOK30.SG	STD002	8.2946	8.2946	1	0	0	0	0	0	0
ROS78.SG	CB13_noUDG.SG	8.29459	8.29459	1	0	0	0	0	0	0
I4262	I12970	8.2945	8.2945	1	0	0	0	0	0	0
I4257	I6707	8.2945	8.2945	1	0	0	0	0	0	0
I6796	I11973	8.2945	8.2945	1	0	0	0	0	0	0
I12510	I4950	8.2945	8.2945	1	0	0	0	0	0	0
MIB032	I23911	8.2944	8.2944	1	0	0	0	0	0	0
C4276.SG	SGZ002	8.2944	8.2944	1	0	0	0	0	0	0
I17262	I21180	8.2944	8.2944	1	0	0	0	0	0	0
MOK12.SG	I0114	8.2944	8.2944	1	0	0	0	0	0	0
I12786	MX288	8.29439	8.29439	1	0	0	0	0	0	0
I3393	GBVPO.SG	8.2943	8.2943	1	0	0	0	0	0	0
I7577	I13731	8.2943	8.2943	1	0	0	0	0	0	0
VK454_noUDG.SG	I5525	8.2943	8.2943	1	0	0	0	0	0	0
MB6.SG	GBVPL.SG	8.2943	8.2943	1	0	0	0	0	0	0
I6713	MX199	8.2943	8.2943	1	0	0	0	0	0	0
SKT012	I14057	8.2943	8.2943	1	0	0	0	0	0	0
I13777	I7640	8.2943	8.2943	1	0	0	0	0	0	0
I7199	I5698	8.2942	8.2942	1	0	0	0	0	0	0
RISE61_noUDG.SG	I2461	8.2942	8.2942	1	0	0	0	0	0	0
VLI050	I7573	8.2942	8.2942	1	0	0	0	0	0	0
I0371	EBA1_noUDG.SG	8.2942	8.2942	1	0	0	0	0	0	0
VK434_noUDG.SG	I7205	8.2941	8.2941	1	0	0	0	0	0	0
I7275	I3949	8.2941	8.2941	1	0	0	0	0	0	0
pcw070_noUDG.SG	I6777	8.2941	8.2941	1	0	0	0	0	0	0
I17750	CAH010	8.2941	8.2941	1	0	0	0	0	0	0
PLE-384.SG	VK309_noUDG.SG	8.29401	8.29401	1	0	0	0	0	0	0
I1549	I13795	8.294	8.294	1	0	0	0	0	0	0
MOK31.SG	I14353	8.294	8.294	1	0	0	0	0	0	0
I2364	I0232	8.294	8.294	1	0	0	0	0	0	0
RISE394_noUDG.SG	I4529	8.294	8.294	1	0	0	0	0	0	0
ber1M_noUDG.SG	I7195	8.294	8.294	1	0	0	0	0	0	0
C1714.SG	DRO001	8.294	8.294	1	0	0	0	0	0	0
SZ19	R136.SG	8.294	8.294	1	0	0	0	0	0	0
I3770	I7282	8.294	8.294	1	0	0	0	0	0	0
RISE555_noUDG.SG	TU907_SX20	8.294	8.294	1	0	0	0	0	0	0
VK262_noUDG.SG	I17274	8.2939	8.2939	1	0	0	0	0	0	0
RISE397_noUDG.SG	I15954	8.2939	8.2939	1	0	0	0	0	0	0
I0413	ROUQEE.SG	8.2939	8.2939	1	0	0	0	0	0	0
CLL004	I14786	8.2939	8.2939	1	0	0	0	0	0	0
VK340_noUDG.SG	I2430	8.2939	8.2939	1	0	0	0	0	0	0
VK488_noUDG.SG	VK291_noUDG.SG	8.2939	8.2939	1	0	0	0	0	0	0
RISE684_noUDG.SG	RISE240_noUDG.SG	8.29389	8.29389	1	0	0	0	0	0	0
VK306_noUDG.SG	I19913	8.2938	8.2938	1	0	0	0	0	0	0
I12510	I6893	8.2937	8.2937	1	0	0	0	0	0	0
I3767	I3952	8.2937	8.2937	1	0	0	0	0	0	0
I2604	I7283	8.2937	8.2937	1	0	0	0	0	0	0
MX188	I3952	8.2937	8.2937	1	0	0	0	0	0	0
ANN2.SG	I3082	8.2937	8.2937	1	0	0	0	0	0	0
VLI024	I6590	8.2937	8.2937	1	0	0	0	0	0	0
SEC005	GBVPK.SG	8.2937	8.2937	1	0	0	0	0	0	0
I7959	I12209	8.2937	8.2937	1	0	0	0	0	0	0
BOO003.A0101	VK53_noUDG.SG	8.2937	8.2937	1	0	0	0	0	0	0
I12931	I2365	8.2937	8.2937	1	0	0	0	0	0	0
I0370	I25525	8.2937	8.2937	1	0	0	0	0	0	0
TU907_SX20	I2447	8.2937	8.2937	1	0	0	0	0	0	0
G218M5-2.SG	I0430	8.2937	8.2937	1	0	0	0	0	0	0
DA144_noUDG.SG	I7962	8.2937	8.2937	1	0	0	0	0	0	0
VK319_noUDG.SG	I5387_noUDG.SG	8.2937	8.2937	1	0	0	0	0	0	0
AITI_72	I14543	8.2936	8.2936	1	0	0	0	0	0	0
I7480	ILK003	8.2936	8.2936	1	0	0	0	0	0	0
VK309_noUDG.SG	Ajvide58_noUDG.SG	8.2936	8.2936	1	0	0	0	0	0	0
JAG85_noUDG.SG	MOK22.SG	8.29351	8.29351	1	0	0	0	0	0	0
I5072	I0707	8.2935	8.2935	1	0	0	0	0	0	0
I7489	I7269	8.2935	8.2935	1	0	0	0	0	0	0
KO1006	MIB007	8.2935	8.2935	1	0	0	0	0	0	0
I6764.SG	kzb009_noUDG.SG	8.2934	8.2934	1	0	0	0	0	0	0
MIB028	TRM003	8.29331	8.29331	1	0	0	0	0	0	0
MIB028	I2860	8.29331	8.29331	1	0	0	0	0	0	0
I3950	KKM001	8.2933	8.2933	1	0	0	0	0	0	0
PN16.SG	I3256	8.2932	8.2932	1	0	0	0	0	0	0
NGZ1.SG	CBT004	8.2932	8.2932	1	0	0	0	0	0	0
CAK68.SG	I6759	8.2931	8.2931	1	0	0	0	0	0	0
C1704	MA826.RISE00_noUDG.SG	8.2931	8.2931	1	0	0	0	0	0	0
MIB046	UNTA85_1343	8.2931	8.2931	1	0	0	0	0	0	0
scy303_noUDG.SG	VK406_noUDG.SG	8.29309	8.29309	1	0	0	0	0	0	0
I2478	I3875	8.29301	8.29301	1	0	0	0	0	0	0
BOL003_noUDG.SG	I14377	8.293	8.293	1	0	0	0	0	0	0
TIS002	I13468	8.293	8.293	1	0	0	0	0	0	0
VK312_noUDG.SG	CAH005	8.293	8.293	1	0	0	0	0	0	0
I13027	WEHR_1192SkA	8.293	8.293	1	0	0	0	0	0	0
C1699	RISE240_noUDG.SG	8.2929	8.2929	1	0	0	0	0	0	0
I6365	irk051_noUDG.SG	8.2929	8.2929	1	0	0	0	0	0	0
ALM015_merged	I4558	8.2929	8.2929	1	0	0	0	0	0	0
I2656	VK264_noUDG.SG	8.29281	8.29281	1	0	0	0	0	0	0
A1806	irk032_noUDG.SG	8.2928	8.2928	1	0	0	0	0	0	0
BNL003	RISE523_noUDG.SG	8.2928	8.2928	1	0	0	0	0	0	0
I10412	OBKR_80	8.29279	8.29279	1	0	0	0	0	0	0
I11160	I7640	8.29279	8.29279	1	0	0	0	0	0	0
DA136_noUDG.SG	I1011	8.2927	8.2927	1	0	0	0	0	0	0
I2478	I14651	8.2927	8.2927	1	0	0	0	0	0	0
I6775	I16450	8.2927	8.2927	1	0	0	0	0	0	0
I3322	I14378	8.2926	8.2926	1	0	0	0	0	0	0
LBR001	CabecoArruda122A_noUDG.SG	8.2926	8.2926	1	0	0	0	0	0	0
s19_X15_2_noUDG.SG	MOK20.SG	8.2926	8.2926	1	0	0	0	0	0	0
NGZ1.SG	BAS023	8.2926	8.2926	1	0	0	0	0	0	0
SBj_noUDG.SG	I6893	8.2926	8.2926	1	0	0	0	0	0	0
I0461	I13469	8.2926	8.2926	1	0	0	0	0	0	0
VK371_noUDG.SG	SZ43.SG	8.2926	8.2926	1	0	0	0	0	0	0
KIL001.B_noUDG	I7489	8.2926	8.2926	1	0	0	0	0	0	0
UZZ071_noUDG	Spiginas4	8.29251	8.29251	1	0	0	0	0	0	0
STD001	I17258	8.2925	8.2925	1	0	0	0	0	0	0
OHR002	VLI020	8.2925	8.2925	1	0	0	0	0	0	0
I6580	I3977	8.2925	8.2925	1	0	0	0	0	0	0
VK454_noUDG.SG	I18220	8.2924	8.2924	1	0	0	0	0	0	0
I7205	I7953	8.2924	8.2924	1	0	0	0	0	0	0
rath1_noUDG.SG	KNT003	8.2924	8.2924	1	0	0	0	0	0	0
I6714	I0418	8.2924	8.2924	1	0	0	0	0	0	0
I14762	I14821	8.29231	8.29231	1	0	0	0	0	0	0
TRPTN_611_noUDG.SG	ILK002	8.2923	8.2923	1	0	0	0	0	0	0
RISE550_noUDG.SG	I10348	8.2923	8.2923	1	0	0	0	0	0	0
VK463_noUDG.SG	VK143_noUDG.SG	8.29229	8.29229	1	0	0	0	0	0	0
VK432_noUDG.SG	I6715	8.29229	8.29229	1	0	0	0	0	0	0
oll009_noUDG.SG	I2417	8.2922	8.2922	1	0	0	0	0	0	0
VK523_noUDG.SG	I5525	8.2922	8.2922	1	0	0	0	0	0	0
BFM265.SG	I7958	8.2921	8.2921	1	0	0	0	0	0	0
I18830	I12412	8.2921	8.2921	1	0	0	0	0	0	0
MIB052	I10110	8.2921	8.2921	1	0	0	0	0	0	0
C1368	I4790	8.2921	8.2921	1	0	0	0	0	0	0
R10343.SG	I1499	8.2921	8.2921	1	0	0	0	0	0	0
PB675.SG	I15034	8.292	8.292	1	0	0	0	0	0	0
LEPE48.SG	NE1_noUDG.SG	8.292	8.292	1	0	0	0	0	0	0
R3544.SG	RISE1160_noUDG.SG	8.292	8.292	1	0	0	0	0	0	0
VOR004_noUDG.SG	I7962	8.292	8.292	1	0	0	0	0	0	0
RISE507.508.merge_noUDG.SG	MOK26A.SG	8.29191	8.29191	1	0	0	0	0	0	0
VK159_noUDG.SG	I21302	8.29191	8.29191	1	0	0	0	0	0	0
N22_noUDG.SG	I4915	8.2919	8.2919	1	0	0	0	0	0	0
MIB045	POST_99	8.2919	8.2919	1	0	0	0	0	0	0
I5072	SEC004	8.2919	8.2919	1	0	0	0	0	0	0
SFI-42_noUDG.SG	VK396_noUDG.SG	8.2918	8.2918	1	0	0	0	0	0	0
I20650	I17258	8.2918	8.2918	1	0	0	0	0	0	0
PDA005	MIB021	8.2918	8.2918	1	0	0	0	0	0	0
I16504	I5367	8.2918	8.2918	1	0	0	0	0	0	0
PB754.SG	I15824	8.2918	8.2918	1	0	0	0	0	0	0
PB2031.SG	I4874	8.2917	8.2917	1	0	0	0	0	0	0
K3-12.SG	A1801	8.2917	8.2917	1	0	0	0	0	0	0
s19_X17_2_noUDG.SG	VK358_noUDG.SG	8.2917	8.2917	1	0	0	0	0	0	0
BLP10.SG	I0172	8.2917	8.2917	1	0	0	0	0	0	0
KD004.SG	VK286_noUDG.SG	8.2917	8.2917	1	0	0	0	0	0	0
G218M5-2.SG	I20751	8.2917	8.2917	1	0	0	0	0	0	0
I7572	I5471_enhanced	8.2917	8.2917	1	0	0	0	0	0	0
VET006_9	I2980	8.2917	8.2917	1	0	0	0	0	0	0
I13798	I11443	8.2917	8.2917	1	0	0	0	0	0	0
BFM265.SG	SIJ002	8.2916	8.2916	1	0	0	0	0	0	0
I16504	I7276	8.2916	8.2916	1	0	0	0	0	0	0
KO1006	I23206	8.2916	8.2916	1	0	0	0	0	0	0
SH-12.SG	I23904	8.2916	8.2916	1	0	0	0	0	0	0
c40331_noUDG.SG	ROUQCC.SG	8.2916	8.2916	1	0	0	0	0	0	0
DA2_noUDG.SG	NAU001_noUDG.SG	8.29151	8.29151	1	0	0	0	0	0	0
VK90_noUDG.SG	I18746	8.29151	8.29151	1	0	0	0	0	0	0
ber2F_noUDG.SG	RISE98_noUDG.SG	8.2915	8.2915	1	0	0	0	0	0	0
I17913	I2452	8.2915	8.2915	1	0	0	0	0	0	0
RISE394_noUDG.SG	s19_V10_2_noUDG.SG	8.2915	8.2915	1	0	0	0	0	0	0
DER032	CB13_noUDG.SG	8.2915	8.2915	1	0	0	0	0	0	0
I0059	I12932	8.29149	8.29149	1	0	0	0	0	0	0
I5379	NV3001	8.29149	8.29149	1	0	0	0	0	0	0
RK4002	KO1006	8.29141	8.29141	1	0	0	0	0	0	0
VK288_noUDG.SG	I4243_noUDG	8.2914	8.2914	1	0	0	0	0	0	0
I4885	TORTF.SG	8.2913	8.2913	1	0	0	0	0	0	0
I4255	I18211	8.2913	8.2913	1	0	0	0	0	0	0
R10338.SG	I13729	8.2913	8.2913	1	0	0	0	0	0	0
VK431_noUDG.SG	I5692	8.2913	8.2913	1	0	0	0	0	0	0
VK44_noUDG.SG	I6582	8.29129	8.29129	1	0	0	0	0	0	0
VK394_noUDG.SG	MOK26A.SG	8.29121	8.29121	1	0	0	0	0	0	0
I14171	I15734	8.2912	8.2912	1	0	0	0	0	0	0
MIB057	I18840	8.2912	8.2912	1	0	0	0	0	0	0
C3348.SG	MIB059	8.2912	8.2912	1	0	0	0	0	0	0
ARK-29.SG	yak025_noUDG.SG	8.2912	8.2912	1	0	0	0	0	0	0
R10665.SG	I2478	8.29111	8.29111	1	0	0	0	0	0	0
VK17_noUDG.SG	I11752	8.2911	8.2911	1	0	0	0	0	0	0
IND008.A_noUDG	SF9_noUDG.SG	8.2911	8.2911	1	0	0	0	0	0	0
MA2195_noUDG.SG	DA360_noUDG.SG	8.2911	8.2911	1	0	0	0	0	0	0
I3269	I2933	8.2911	8.2911	1	0	0	0	0	0	0
I4779	I2069	8.2911	8.2911	1	0	0	0	0	0	0
PRZ001	R11832.SG	8.2911	8.2911	1	0	0	0	0	0	0
I0563	ESZ003	8.2911	8.2911	1	0	0	0	0	0	0
I1840	KON004	8.2911	8.2911	1	0	0	0	0	0	0
KO1005	I1153	8.29109	8.29109	1	0	0	0	0	0	0
oll009_noUDG.SG	I0430	8.291	8.291	1	0	0	0	0	0	0
VLI045	I4776	8.291	8.291	1	0	0	0	0	0	0
VK401_noUDG.SG	I7195	8.291	8.291	1	0	0	0	0	0	0
DER009	PB754.SG	8.291	8.291	1	0	0	0	0	0	0
VK282_noUDG.SG	I10342	8.291	8.291	1	0	0	0	0	0	0
I4950	I11752	8.29099	8.29099	1	0	0	0	0	0	0
I4558	I5725	8.29091	8.29091	1	0	0	0	0	0	0
CHN008	I6362	8.2909	8.2909	1	0	0	0	0	0	0
PN04.SG	I20184	8.2909	8.2909	1	0	0	0	0	0	0
I11973	I2069	8.2909	8.2909	1	0	0	0	0	0	0
MonteGato104_noUDG.SG	poz81_noUDG.SG	8.2909	8.2909	1	0	0	0	0	0	0
TIS002	I0244	8.2909	8.2909	1	0	0	0	0	0	0
rath3_noUDG.SG	I14167	8.2908	8.2908	1	0	0	0	0	0	0
I12960	NE56_noUDG	8.2908	8.2908	1	0	0	0	0	0	0
C3617.SG	C830.SG	8.2908	8.2908	1	0	0	0	0	0	0
ZPL001	ZAA004	8.2908	8.2908	1	0	0	0	0	0	0
KHL001	RISE680_noUDG.SG	8.29079	8.29079	1	0	0	0	0	0	0
SFI-55_noUDG.SG	VK463_noUDG.SG	8.29071	8.29071	1	0	0	0	0	0	0
VK295_noUDG.SG	I5506	8.2907	8.2907	1	0	0	0	0	0	0
A1815	KV-3456.SG	8.2907	8.2907	1	0	0	0	0	0	0
VK336_noUDG.SG	SF12.SG	8.2906	8.2906	1	0	0	0	0	0	0
RISE499_noUDG.SG	I6561	8.2906	8.2906	1	0	0	0	0	0	0
VK523_noUDG.SG	PRE001	8.2906	8.2906	1	0	0	0	0	0	0
I6221	WEHR_1586	8.2906	8.2906	1	0	0	0	0	0	0
I20649	KNE003	8.2906	8.2906	1	0	0	0	0	0	0
atp016_noUDG.SG	I15030	8.29051	8.29051	1	0	0	0	0	0	0
VK319_noUDG.SG	I14167	8.2905	8.2905	1	0	0	0	0	0	0
ARS007.B0101	I13957	8.2905	8.2905	1	0	0	0	0	0	0
DA26_noUDG.SG	I3132	8.2905	8.2905	1	0	0	0	0	0	0
KPN001.A_noUDG	I10480	8.2905	8.2905	1	0	0	0	0	0	0
ALM084	GRG019	8.29041	8.29041	1	0	0	0	0	0	0
VK218_noUDG.SG	VK353_noUDG.SG	8.29041	8.29041	1	0	0	0	0	0	0
I5521	TU907_SX20	8.29041	8.29041	1	0	0	0	0	0	0
VK23_noUDG.SG	VK99_noUDG.SG	8.29041	8.29041	1	0	0	0	0	0	0
DA144_noUDG.SG	VK354_noUDG.SG	8.2904	8.2904	1	0	0	0	0	0	0
MA973_noUDG.SG	I10866	8.2904	8.2904	1	0	0	0	0	0	0
I0984	PNL002	8.2903	8.2903	1	0	0	0	0	0	0
R18.SG	FLR004	8.2903	8.2903	1	0	0	0	0	0	0
I18831	I12412	8.2903	8.2903	1	0	0	0	0	0	0
I6755_noUDG.SG	I20184	8.2903	8.2903	1	0	0	0	0	0	0
I3753	I12499	8.2903	8.2903	1	0	0	0	0	0	0
RISE516_noUDG.SG	VOR004_noUDG.SG	8.2903	8.2903	1	0	0	0	0	0	0
SB570A_lib.SG	I23206	8.2902	8.2902	1	0	0	0	0	0	0
I7489	RISE552_noUDG.SG	8.2902	8.2902	1	0	0	0	0	0	0
VLI007	I6695	8.2902	8.2902	1	0	0	0	0	0	0
I0059	I14189	8.2902	8.2902	1	0	0	0	0	0	0
GRG028	PEN001_real1	8.2902	8.2902	1	0	0	0	0	0	0
I13892	I12208	8.2902	8.2902	1	0	0	0	0	0	0
CAH005	I14185	8.2902	8.2902	1	0	0	0	0	0	0
VK279_noUDG.SG	I3255	8.2902	8.2902	1	0	0	0	0	0	0
I5072	LU339_noUDG.SG	8.2902	8.2902	1	0	0	0	0	0	0
ALM086	MIB021	8.2902	8.2902	1	0	0	0	0	0	0
OHR002	N47_noUDG.SG	8.2902	8.2902	1	0	0	0	0	0	0
I2605	KO1006	8.2901	8.2901	1	0	0	0	0	0	0
I1096	ROUQFF.SG	8.2901	8.2901	1	0	0	0	0	0	0
AITI_66	I10342	8.2901	8.2901	1	0	0	0	0	0	0
C2048	I18160	8.2901	8.2901	1	0	0	0	0	0	0
VLI039	I23911	8.2901	8.2901	1	0	0	0	0	0	0
STD001	MIB032	8.2901	8.2901	1	0	0	0	0	0	0
R11867.SG	BLP10.SG	8.29	8.29	1	0	0	0	0	0	0
LHO003	Plinkaigalis242	8.29	8.29	1	0	0	0	0	0	0
PNL001	Kivutkalns207	8.29	8.29	1	0	0	0	0	0	0
VK168_noUDG.SG	POST_6	8.29	8.29	1	0	0	0	0	0	0
CB13_noUDG.SG	N27_noUDG.SG	8.29	8.29	1	0	0	0	0	0	0
KBD001	I0438	8.29	8.29	1	0	0	0	0	0	0
I5387_noUDG.SG	I3041	8.29	8.29	1	0	0	0	0	0	0
C4276.SG	RISE98_noUDG.SG	8.28999	8.28999	1	0	0	0	0	0	0
RISE61_noUDG.SG	RISE671_noUDG.SG	8.2899	8.2899	1	0	0	0	0	0	0
RISE1161_noUDG.SG	PRE001	8.2899	8.2899	1	0	0	0	0	0	0
VK296_noUDG.SG	MIB083	8.2899	8.2899	1	0	0	0	0	0	0
I0984	MIS002	8.2899	8.2899	1	0	0	0	0	0	0
VK352_noUDG.SG	UNTA85_1343	8.2898	8.2898	1	0	0	0	0	0	0
I12772	I11991	8.2898	8.2898	1	0	0	0	0	0	0
MX254	VLI011	8.2898	8.2898	1	0	0	0	0	0	0
VK349_noUDG.SG	ALM019_merged	8.28971	8.28971	1	0	0	0	0	0	0
WET370.SG	VK178_noUDG.SG	8.28969	8.28969	1	0	0	0	0	0	0
IND012.A_noUDG	VK261_noUDG.SG	8.28961	8.28961	1	0	0	0	0	0	0
SZRV-54.SG	MM-80.SG	8.2896	8.2896	1	0	0	0	0	0	0
TRM006	I14185	8.2896	8.2896	1	0	0	0	0	0	0
I14379	I16495	8.2896	8.2896	1	0	0	0	0	0	0
I6775	I15033	8.2896	8.2896	1	0	0	0	0	0	0
MX288	I16499	8.2896	8.2896	1	0	0	0	0	0	0
VK366_noUDG.SG	I7205	8.2896	8.2896	1	0	0	0	0	0	0
GRO010.A	VK298_noUDG.SG	8.2896	8.2896	1	0	0	0	0	0	0
ber2F_noUDG.SG	KO1006	8.2895	8.2895	1	0	0	0	0	0	0
s19_X14_1_noUDG.SG	Kivutkalns209	8.2895	8.2895	1	0	0	0	0	0	0
I12968	I13798	8.28941	8.28941	1	0	0	0	0	0	0
ASH1.SG	I19325	8.28941	8.28941	1	0	0	0	0	0	0
C1655.SG	I6264	8.2894	8.2894	1	0	0	0	0	0	0
DA80_noUDG.SG	TAK001	8.2894	8.2894	1	0	0	0	0	0	0
I7626	I5502	8.2894	8.2894	1	0	0	0	0	0	0
CL83	I13714	8.2894	8.2894	1	0	0	0	0	0	0
oll009_noUDG.SG	I2163	8.2893	8.2893	1	0	0	0	0	0	0
I4070	I12776	8.2893	8.2893	1	0	0	0	0	0	0
ALM039	I3269	8.2893	8.2893	1	0	0	0	0	0	0
SZA-7.SG	VK212_noUDG.SG	8.2893	8.2893	1	0	0	0	0	0	0
pcw061_noUDG.SG	I2604	8.2893	8.2893	1	0	0	0	0	0	0
CAH010	I19857	8.2893	8.2893	1	0	0	0	0	0	0
VK64_noUDG.SG	I13027	8.28929	8.28929	1	0	0	0	0	0	0
VK288_noUDG.SG	I6790	8.28921	8.28921	1	0	0	0	0	0	0
MM-245.SG	DEL001	8.2892	8.2892	1	0	0	0	0	0	0
KD060.SG	VK155_noUDG.SG	8.2892	8.2892	1	0	0	0	0	0	0
irk032_noUDG.SG	DA15_noUDG.SG	8.2892	8.2892	1	0	0	0	0	0	0
I18168	I16424	8.2892	8.2892	1	0	0	0	0	0	0
ALM067	I12411	8.28919	8.28919	1	0	0	0	0	0	0
LEPE48.SG	I11933	8.28919	8.28919	1	0	0	0	0	0	0
tem003_noUDG.SG	I4789	8.28911	8.28911	1	0	0	0	0	0	0
PB754.SG	I13888	8.2891	8.2891	1	0	0	0	0	0	0
MA2198_noUDG.SG	I14340	8.2891	8.2891	1	0	0	0	0	0	0
S22016.Y1.E1.L1_v54.1_addback	VK92_noUDG.SG	8.2891	8.2891	1	0	0	0	0	0	0
I11159	Gyvakarai1_10bp_noUDG	8.289	8.289	1	0	0	0	0	0	0
RISE394_noUDG.SG	I5833	8.289	8.289	1	0	0	0	0	0	0
VK289_noUDG.SG	PN02.SG	8.289	8.289	1	0	0	0	0	0	0
I2606	I30300	8.289	8.289	1	0	0	0	0	0	0
VK323_noUDG.SG	VK346_noUDG.SG	8.289	8.289	1	0	0	0	0	0	0
I3255	I4891	8.289	8.289	1	0	0	0	0	0	0
VK48_noUDG.SG	VK495_noUDG.SG	8.28899	8.28899	1	0	0	0	0	0	0
KK2-445.SG	DA23_noUDG.SG	8.28899	8.28899	1	0	0	0	0	0	0
VK365_noUDG.SG	I0943	8.2889	8.2889	1	0	0	0	0	0	0
VK432_noUDG.SG	R9.SG	8.2889	8.2889	1	0	0	0	0	0	0
A1807	G218M5-3N.SG	8.2889	8.2889	1	0	0	0	0	0	0
pcw280_noUDG.SG	I11151	8.28888	8.28888	1	0	0	0	0	0	0
VK223_noUDG.SG	PN05.SG	8.2888	8.2888	1	0	0	0	0	0	0
R3659.SG	VK479_noUDG.SG	8.2888	8.2888	1	0	0	0	0	0	0
R104.SG	ORC002	8.2888	8.2888	1	0	0	0	0	0	0
C3351	DA80_noUDG.SG	8.2888	8.2888	1	0	0	0	0	0	0
DA30_noUDG.SG	I1053	8.28871	8.28871	1	0	0	0	0	0	0
pcw070_noUDG.SG	I0232	8.28871	8.28871	1	0	0	0	0	0	0
RISE515_noUDG.SG	I0371	8.28871	8.28871	1	0	0	0	0	0	0
irk00x_noUDG.SG	MRI001	8.28871	8.28871	1	0	0	0	0	0	0
MIB022	PUC004	8.2887	8.2887	1	0	0	0	0	0	0
I6624	I4420_noUDG	8.2887	8.2887	1	0	0	0	0	0	0
MIB053	vbj013_noUDG.SG	8.2887	8.2887	1	0	0	0	0	0	0
MIB046	Damgaard2018Yamnaya_noUDG.SG	8.2887	8.2887	1	0	0	0	0	0	0
ALM015_merged	CAH005	8.2887	8.2887	1	0	0	0	0	0	0
I2447	I0438	8.2887	8.2887	1	0	0	0	0	0	0
RISE386_noUDG.SG	I5411	8.2886	8.2886	1	0	0	0	0	0	0
ROU001	KO1003	8.2886	8.2886	1	0	0	0	0	0	0
I3132	I6795	8.2886	8.2886	1	0	0	0	0	0	0
R11102.SG	I0370	8.2886	8.2886	1	0	0	0	0	0	0
VK312_noUDG.SG	R132.SG	8.2886	8.2886	1	0	0	0	0	0	0
C1662.SG	RISE1159_noUDG.SG	8.2886	8.2886	1	0	0	0	0	0	0
RISE511_noUDG.SG	I7949	8.2886	8.2886	1	0	0	0	0	0	0
VK545_noUDG.SG	I21390	8.2886	8.2886	1	0	0	0	0	0	0
DER022	R2.SG	8.2886	8.2886	1	0	0	0	0	0	0
VK325_noUDG.SG	I13756	8.2886	8.2886	1	0	0	0	0	0	0
I12314	FLR003	8.2886	8.2886	1	0	0	0	0	0	0
VK31_noUDG.SG	I3976	8.2886	8.2886	1	0	0	0	0	0	0
C1702	I1549	8.2886	8.2886	1	0	0	0	0	0	0
DER032	I20229	8.2885	8.2885	1	0	0	0	0	0	0
I6294	MIB087	8.2885	8.2885	1	0	0	0	0	0	0
yak025_noUDG.SG	I11478	8.2885	8.2885	1	0	0	0	0	0	0
PNL001	I18159	8.2885	8.2885	1	0	0	0	0	0	0
I13754	I14106	8.2885	8.2885	1	0	0	0	0	0	0
I8725	I7290	8.2885	8.2885	1	0	0	0	0	0	0
BRE011	RISE495_noUDG.SG	8.28849	8.28849	1	0	0	0	0	0	0
VK23_noUDG.SG	VLI010	8.28849	8.28849	1	0	0	0	0	0	0
I7030	AKB001	8.28841	8.28841	1	0	0	0	0	0	0
VLI076	I14804	8.2884	8.2884	1	0	0	0	0	0	0
VK309_noUDG.SG	N42_noUDG.SG	8.2884	8.2884	1	0	0	0	0	0	0
VK223_noUDG.SG	VK320_noUDG.SG	8.2884	8.2884	1	0	0	0	0	0	0
I1064	I14185	8.2884	8.2884	1	0	0	0	0	0	0
ALM063	ALM064	8.2884	8.2884	1	0	0	0	0	0	0
VK223_noUDG.SG	GRG016	8.2884	8.2884	1	0	0	0	0	0	0
SRS003.A_noUDG	MOK33.SG	8.2884	8.2884	1	0	0	0	0	0	0
VK290_noUDG.SG	I7949	8.2884	8.2884	1	0	0	0	0	0	0
VK178_noUDG.SG	VK393_noUDG.SG	8.2883	8.2883	1	0	0	0	0	0	0
VK394_noUDG.SG	VK483_noUDG.SG	8.2883	8.2883	1	0	0	0	0	0	0
I5748	I12412	8.2883	8.2883	1	0	0	0	0	0	0
MIB054	I7290	8.2883	8.2883	1	0	0	0	0	0	0
I13791	I6695	8.2883	8.2883	1	0	0	0	0	0	0
VK31_noUDG.SG	R34.SG	8.2883	8.2883	1	0	0	0	0	0	0
C1706.SG	RISE675_noUDG.SG	8.2883	8.2883	1	0	0	0	0	0	0
VK432_noUDG.SG	I2533	8.2882	8.2882	1	0	0	0	0	0	0
VK296_noUDG.SG	VK282_noUDG.SG	8.2882	8.2882	1	0	0	0	0	0	0
yak025_noUDG.SG	I12414	8.2882	8.2882	1	0	0	0	0	0	0
RISE525_noUDG.SG	WEHR_1415adult	8.2882	8.2882	1	0	0	0	0	0	0
VLI039	GBVPK.SG	8.28819	8.28819	1	0	0	0	0	0	0
STD001	MIB062	8.28819	8.28819	1	0	0	0	0	0	0
Kretuonas2	I4875	8.2881	8.2881	1	0	0	0	0	0	0
PEI2.SG	BAS022	8.2881	8.2881	1	0	0	0	0	0	0
ANN2.SG	rath1_noUDG.SG	8.2881	8.2881	1	0	0	0	0	0	0
I0164	I6799	8.288	8.288	1	0	0	0	0	0	0
I6712	N17_noUDG.SG	8.288	8.288	1	0	0	0	0	0	0
s19_V10_2_noUDG.SG	s19_X17_2_noUDG.SG	8.28799	8.28799	1	0	0	0	0	0	0
CSP003	I4073	8.28799	8.28799	1	0	0	0	0	0	0
I0507	I4265	8.28791	8.28791	1	0	0	0	0	0	0
C1701	OHR002	8.2879	8.2879	1	0	0	0	0	0	0
DA3_noUDG.SG	I1089	8.2879	8.2879	1	0	0	0	0	0	0
I20649	I2602	8.2879	8.2879	1	0	0	0	0	0	0
VK92_noUDG.SG	I20817	8.28788	8.28788	1	0	0	0	0	0	0
MIB032	I4243_noUDG	8.28781	8.28781	1	0	0	0	0	0	0
MIB063	I12932	8.2878	8.2878	1	0	0	0	0	0	0
AYIM22BY.SG	I13714	8.2878	8.2878	1	0	0	0	0	0	0
AYIM22BY.SG	I3878	8.2878	8.2878	1	0	0	0	0	0	0
VLI029	ISC001	8.2878	8.2878	1	0	0	0	0	0	0
I14618	I26832	8.2878	8.2878	1	0	0	0	0	0	0
WAR001	BKT001	8.2878	8.2878	1	0	0	0	0	0	0
RISE525_noUDG.SG	I6561	8.2878	8.2878	1	0	0	0	0	0	0
SI-40_noUDG.SG	VK461_noUDG.SG	8.2877	8.2877	1	0	0	0	0	0	0
PDA004	I10412	8.2877	8.2877	1	0	0	0	0	0	0
PN07.SG	I4558	8.2877	8.2877	1	0	0	0	0	0	0
PDA002	I10412	8.2877	8.2877	1	0	0	0	0	0	0
N17_noUDG.SG	I7578	8.2877	8.2877	1	0	0	0	0	0	0
C1662.SG	I10110	8.28769	8.28769	1	0	0	0	0	0	0
s19_V10_2_noUDG.SG	VK278_noUDG.SG	8.2876	8.2876	1	0	0	0	0	0	0
ALM060	VLI017	8.2876	8.2876	1	0	0	0	0	0	0
Ze6b.SG	HSJ-A-1_38_noUDG.SG	8.2876	8.2876	1	0	0	0	0	0	0
VK345_noUDG.SG	I16112	8.2876	8.2876	1	0	0	0	0	0	0
I3767	I4321	8.2876	8.2876	1	0	0	0	0	0	0
I16424	I11992	8.2876	8.2876	1	0	0	0	0	0	0
MH1-23.SG	A1822	8.2875	8.2875	1	0	0	0	0	0	0
I18606	SZ36.SG	8.2875	8.2875	1	0	0	0	0	0	0
C4282.SG	I6364	8.2875	8.2875	1	0	0	0	0	0	0
I6362	I6233	8.2875	8.2875	1	0	0	0	0	0	0
VLI029	POST_99	8.2875	8.2875	1	0	0	0	0	0	0
vbj008_noUDG.SG	VK263_noUDG.SG	8.28741	8.28741	1	0	0	0	0	0	0
I15617	I10049	8.28741	8.28741	1	0	0	0	0	0	0
PNL001	I7949	8.28741	8.28741	1	0	0	0	0	0	0
BNL004	I5833	8.28741	8.28741	1	0	0	0	0	0	0
I11249	1H07.SG	8.2874	8.2874	1	0	0	0	0	0	0
BLS001	I2365	8.28739	8.28739	1	0	0	0	0	0	0
irk032_noUDG.SG	KGK001	8.28738	8.28738	1	0	0	0	0	0	0
I2417	I13172	8.28731	8.28731	1	0	0	0	0	0	0
KO1007	VK342_noUDG.SG	8.28731	8.28731	1	0	0	0	0	0	0
HMSZ-229.SG	VK327_noUDG.SG	8.28731	8.28731	1	0	0	0	0	0	0
I2788	I7952	8.2873	8.2873	1	0	0	0	0	0	0
TV3831_noUDG.SG	I13027	8.2873	8.2873	1	0	0	0	0	0	0
MJ-44_noUDG.SG	VK317_noUDG.SG	8.2873	8.2873	1	0	0	0	0	0	0
I0984	I20631	8.2872	8.2872	1	0	0	0	0	0	0
NAU002_noUDG.SG	I3874	8.2872	8.2872	1	0	0	0	0	0	0
C3344	N44_noUDG.SG	8.2872	8.2872	1	0	0	0	0	0	0
VERT015	N25_noUDG.SG	8.2872	8.2872	1	0	0	0	0	0	0
I3875	I6791	8.2872	8.2872	1	0	0	0	0	0	0
VK314_noUDG.SG	MOK30.SG	8.28719	8.28719	1	0	0	0	0	0	0
R11543.SG	VK175_noUDG.SG	8.28711	8.28711	1	0	0	0	0	0	0
BRC010.SG	ALA025	8.2871	8.2871	1	0	0	0	0	0	0
MH1-9.SG	Alh3a_noUDG.SG	8.2871	8.2871	1	0	0	0	0	0	0
I10412	I5379	8.287	8.287	1	0	0	0	0	0	0
DA144_noUDG.SG	VK432_noUDG.SG	8.287	8.287	1	0	0	0	0	0	0
I6715	VLI024	8.287	8.287	1	0	0	0	0	0	0
I15028	ELT002_merged	8.287	8.287	1	0	0	0	0	0	0
I7279	Spiginas2	8.287	8.287	1	0	0	0	0	0	0
VK65_noUDG.SG	I22057	8.287	8.287	1	0	0	0	0	0	0
C1711	CL25	8.287	8.287	1	0	0	0	0	0	0
VK431_noUDG.SG	VK207_noUDG.SG	8.287	8.287	1	0	0	0	0	0	0
ROU001	VK387_noUDG.SG	8.287	8.287	1	0	0	0	0	0	0
I15644	RISE150_noUDG.SG	8.287	8.287	1	0	0	0	0	0	0
RISE512_noUDG.SG	VK418_noUDG.SG	8.287	8.287	1	0	0	0	0	0	0
Herx.SG	DER033	8.287	8.287	1	0	0	0	0	0	0
MX188	I2602	8.28691	8.28691	1	0	0	0	0	0	0
LBR003	SUC008	8.2869	8.2869	1	0	0	0	0	0	0
SB570A_lib.SG	I7572	8.2869	8.2869	1	0	0	0	0	0	0
RISE1254_noUDG.SG	I7953	8.28689	8.28689	1	0	0	0	0	0	0
RISE1252_noUDG.SG	I7953	8.28689	8.28689	1	0	0	0	0	0	0
ROU001	Aes25	8.2868	8.2868	1	0	0	0	0	0	0
I6789	I7290	8.2868	8.2868	1	0	0	0	0	0	0
I14162	RISE1163_noUDG.SG	8.2868	8.2868	1	0	0	0	0	0	0
R3744.SG	VK282_noUDG.SG	8.28671	8.28671	1	0	0	0	0	0	0
I4088	I18115	8.2867	8.2867	1	0	0	0	0	0	0
I12785	I4073	8.2867	8.2867	1	0	0	0	0	0	0
VK309_noUDG.SG	VK343_noUDG.SG	8.2867	8.2867	1	0	0	0	0	0	0
RISE487_noUDG.SG	PEN001_real2	8.2867	8.2867	1	0	0	0	0	0	0
VK288_noUDG.SG	VK35_noUDG.SG	8.28661	8.28661	1	0	0	0	0	0	0
I20588	Gyvakarai1_10bp_noUDG	8.2866	8.2866	1	0	0	0	0	0	0
poz81_noUDG.SG	I3763	8.2866	8.2866	1	0	0	0	0	0	0
VK357_noUDG.SG	PUC004	8.2866	8.2866	1	0	0	0	0	0	0
yak025_noUDG.SG	I5834	8.2866	8.2866	1	0	0	0	0	0	0
I16439	I14160	8.2866	8.2866	1	0	0	0	0	0	0
PRU002	I2457	8.2866	8.2866	1	0	0	0	0	0	0
I6747	ROUQW.SG	8.2865	8.2865	1	0	0	0	0	0	0
VK262_noUDG.SG	I3132	8.2865	8.2865	1	0	0	0	0	0	0
I4558	I13794	8.2865	8.2865	1	0	0	0	0	0	0
I6230	TAL003	8.2865	8.2865	1	0	0	0	0	0	0
MX288	HUGO_190	8.2865	8.2865	1	0	0	0	0	0	0
UZZ5054_noUDG	SB460A3_lib.SG	8.2865	8.2865	1	0	0	0	0	0	0
VK266_noUDG.SG	VK320_noUDG.SG	8.2864	8.2864	1	0	0	0	0	0	0
I1917	I6777	8.2864	8.2864	1	0	0	0	0	0	0
MIB010	I2450	8.2864	8.2864	1	0	0	0	0	0	0
I22055	I23212	8.2864	8.2864	1	0	0	0	0	0	0
ber2F_noUDG.SG	NAU001_noUDG.SG	8.2864	8.2864	1	0	0	0	0	0	0
RK4002	I19333	8.2864	8.2864	1	0	0	0	0	0	0
DER032	vbj013_noUDG.SG	8.2864	8.2864	1	0	0	0	0	0	0
OBKR_50	I12935	8.28631	8.28631	1	0	0	0	0	0	0
DA69_noUDG.SG	I6580	8.2863	8.2863	1	0	0	0	0	0	0
RISE1281_noUDG.SG	I2458	8.2863	8.2863	1	0	0	0	0	0	0
MIB032	mur003_noUDG.SG	8.2862	8.2862	1	0	0	0	0	0	0
pcw061_noUDG.SG	I7963	8.2862	8.2862	1	0	0	0	0	0	0
PEN003	prs009_noUDG.SG	8.2862	8.2862	1	0	0	0	0	0	0
cim359_noUDG.SG	I4318	8.2862	8.2862	1	0	0	0	0	0	0
SB603A_lib.SG	PN02.SG	8.2862	8.2862	1	0	0	0	0	0	0
POP001	DA86_noUDG.SG	8.2862	8.2862	1	0	0	0	0	0	0
R10499.SG	VK212_noUDG.SG	8.28619	8.28619	1	0	0	0	0	0	0
A181018	I4558	8.2861	8.2861	1	0	0	0	0	0	0
RISE525_noUDG.SG	I5519	8.2861	8.2861	1	0	0	0	0	0	0
VK254_noUDG.SG	OBN010	8.28609	8.28609	1	0	0	0	0	0	0
I11541	I7207	8.286	8.286	1	0	0	0	0	0	0
G218M5-2.SG	HUGO_168	8.286	8.286	1	0	0	0	0	0	0
VK391_noUDG.SG	I18840	8.286	8.286	1	0	0	0	0	0	0
I2656	I23206	8.2859	8.2859	1	0	0	0	0	0	0
I2418	VLI029	8.2859	8.2859	1	0	0	0	0	0	0
BG72.SG	I2651	8.2859	8.2859	1	0	0	0	0	0	0
SB460A3_lib.SG	VK433_noUDG.SG	8.2859	8.2859	1	0	0	0	0	0	0
I5377	I4892	8.28581	8.28581	1	0	0	0	0	0	0
A181019	VK232_noUDG.SG	8.28581	8.28581	1	0	0	0	0	0	0
ALM084	MX254	8.2858	8.2858	1	0	0	0	0	0	0
N44_noUDG.SG	I3950	8.2858	8.2858	1	0	0	0	0	0	0
VK329_noUDG.SG	I0438	8.28571	8.28571	1	0	0	0	0	0	0
RISE395_noUDG.SG	I14189	8.2857	8.2857	1	0	0	0	0	0	0
R2045.SG	I12647	8.2857	8.2857	1	0	0	0	0	0	0
RISE495_noUDG.SG	I2447	8.2857	8.2857	1	0	0	0	0	0	0
VK234_noUDG.SG	VLI045	8.2856	8.2856	1	0	0	0	0	0	0
SSGM16.SG	I20443	8.2856	8.2856	1	0	0	0	0	0	0
BAS002	I10342	8.2856	8.2856	1	0	0	0	0	0	0
PEI2.SG	I3085	8.2856	8.2856	1	0	0	0	0	0	0
R10359.SG	1H13.SG	8.2855	8.2855	1	0	0	0	0	0	0
ADN005_noUDG	MA79_noUDG	8.2855	8.2855	1	0	0	0	0	0	0
VK218_noUDG.SG	VK234_noUDG.SG	8.2855	8.2855	1	0	0	0	0	0	0
PEN001_real2	GBVPL.SG	8.2855	8.2855	1	0	0	0	0	0	0
I7480	I7963	8.2855	8.2855	1	0	0	0	0	0	0
Nea2.SG	I1505	8.2854	8.2854	1	0	0	0	0	0	0
I5379	I11154	8.2854	8.2854	1	0	0	0	0	0	0
CHL001	VLI016	8.2854	8.2854	1	0	0	0	0	0	0
NAU002_noUDG.SG	MA969_noUDG.SG	8.2854	8.2854	1	0	0	0	0	0	0
VK402_noUDG.SG	I17258	8.2854	8.2854	1	0	0	0	0	0	0
poz81_noUDG.SG	I6777	8.2854	8.2854	1	0	0	0	0	0	0
I2478	LBR002	8.2854	8.2854	1	0	0	0	0	0	0
MOK18A.SG	VOR004_noUDG.SG	8.2854	8.2854	1	0	0	0	0	0	0
VK117_noUDG.SG	R851.SG	8.28531	8.28531	1	0	0	0	0	0	0
CBT018	I18479	8.2853	8.2853	1	0	0	0	0	0	0
C4255.SG	RISE516_noUDG.SG	8.2853	8.2853	1	0	0	0	0	0	0
MH-88.SG	ALT-369.SG	8.2853	8.2853	1	0	0	0	0	0	0
I15650	I14171	8.2853	8.2853	1	0	0	0	0	0	0
UZZ069_noUDG	ans008_noUDG.SG	8.2853	8.2853	1	0	0	0	0	0	0
ROU007	MIB022	8.2852	8.2852	1	0	0	0	0	0	0
PN13.SG	DA16_noUDG.SG	8.2852	8.2852	1	0	0	0	0	0	0
KNE003	Plinkaigalis242	8.2852	8.2852	1	0	0	0	0	0	0
VK431_noUDG.SG	I10062	8.2852	8.2852	1	0	0	0	0	0	0
VK334_noUDG.SG	I12775	8.2852	8.2852	1	0	0	0	0	0	0
PB1794.SG	I20584	8.28512	8.28512	1	0	0	0	0	0	0
HAN002_noUDG.SG	KBD001	8.28511	8.28511	1	0	0	0	0	0	0
VK259_noUDG.SG	VK497_noUDG.SG	8.28511	8.28511	1	0	0	0	0	0	0
RIX4.SG	I20997	8.2851	8.2851	1	0	0	0	0	0	0
RISE677_noUDG.SG	oll007_noUDG.SG	8.2851	8.2851	1	0	0	0	0	0	0
kzb009_noUDG.SG	I1856	8.2851	8.2851	1	0	0	0	0	0	0
DA144_noUDG.SG	I15643	8.2851	8.2851	1	0	0	0	0	0	0
RISE677_noUDG.SG	HAN002_noUDG.SG	8.2851	8.2851	1	0	0	0	0	0	0
STD002	I3950	8.28509	8.28509	1	0	0	0	0	0	0
JpFu1.SG	JpOd282.SG	8.28501	8.28501	1	0	0	0	0	0	0
MOK18A.SG	RISE1162_noUDG.SG	8.28501	8.28501	1	0	0	0	0	0	0
VK123_noUDG.SG	I4558	8.285	8.285	1	0	0	0	0	0	0
VK508_noUDG.SG	I15953	8.285	8.285	1	0	0	0	0	0	0
I19857	I13794	8.285	8.285	1	0	0	0	0	0	0
DER022	prs002_noUDG.SG	8.285	8.285	1	0	0	0	0	0	0
I3874	I7579	8.2849	8.2849	1	0	0	0	0	0	0
DA251_noUDG.SG	KPT001	8.2849	8.2849	1	0	0	0	0	0	0
I0461	PLZ001	8.2849	8.2849	1	0	0	0	0	0	0
VK275_noUDG.SG	I12791	8.2848	8.2848	1	0	0	0	0	0	0
I2365	I18491	8.2848	8.2848	1	0	0	0	0	0	0
Vt719_noUDG.SG	DCZ-M22IV_noUDG	8.2848	8.2848	1	0	0	0	0	0	0
I17913	I14986	8.2848	8.2848	1	0	0	0	0	0	0
I5525	I7571	8.2848	8.2848	1	0	0	0	0	0	0
SRS004.A_noUDG	s19_V14_2_noUDG.SG	8.2848	8.2848	1	0	0	0	0	0	0
RDV001	I20182	8.2847	8.2847	1	0	0	0	0	0	0
VK431_noUDG.SG	VK475_noUDG.SG	8.2847	8.2847	1	0	0	0	0	0	0
ANN2.SG	VK369_noUDG.SG	8.2847	8.2847	1	0	0	0	0	0	0
I5208	ILK002	8.2847	8.2847	1	0	0	0	0	0	0
I2605	I4305	8.2846	8.2846	1	0	0	0	0	0	0
KO1003	I23904	8.2846	8.2846	1	0	0	0	0	0	0
VK223_noUDG.SG	PN112.SG	8.2846	8.2846	1	0	0	0	0	0	0
ISC001	VK521_noUDG.SG	8.2846	8.2846	1	0	0	0	0	0	0
VK122_noUDG.SG	VK442_noUDG.SG	8.2846	8.2846	1	0	0	0	0	0	0
ARS006.A0101	IMA007	8.2845	8.2845	1	0	0	0	0	0	0
R69.SG	I13892	8.2845	8.2845	1	0	0	0	0	0	0
I0059	N49_noUDG.SG	8.2845	8.2845	1	0	0	0	0	0	0
MIB002	I1502	8.2845	8.2845	1	0	0	0	0	0	0
I5833	I26893	8.2844	8.2844	1	0	0	0	0	0	0
R10506.SG	I2365	8.2844	8.2844	1	0	0	0	0	0	0
VK18_noUDG.SG	I12931	8.2844	8.2844	1	0	0	0	0	0	0
I6764.SG	CH448.SG	8.2844	8.2844	1	0	0	0	0	0	0
DA19_noUDG.SG	RISE495_noUDG.SG	8.2844	8.2844	1	0	0	0	0	0	0
mur004_noUDG.SG	I11531	8.2844	8.2844	1	0	0	0	0	0	0
SB570A_lib.SG	I14173	8.2844	8.2844	1	0	0	0	0	0	0
SB570A_lib.SG	I8371	8.2844	8.2844	1	0	0	0	0	0	0
VK139_noUDG.SG	PMI001	8.2844	8.2844	1	0	0	0	0	0	0
I20229	2HC51961131.SG	8.28431	8.28431	1	0	0	0	0	0	0
IND017.A_noUDG	DA35_noUDG.SG	8.28431	8.28431	1	0	0	0	0	0	0
MOK32.SG	KO1007	8.28431	8.28431	1	0	0	0	0	0	0
GRG008	I3947	8.2843	8.2843	1	0	0	0	0	0	0
VK128_noUDG.SG	ROUQCC.SG	8.2843	8.2843	1	0	0	0	0	0	0
KD064.SG	I3874	8.28429	8.28429	1	0	0	0	0	0	0
DA5_noUDG.SG	I3949	8.28421	8.28421	1	0	0	0	0	0	0
BTO001	I6349	8.28421	8.28421	1	0	0	0	0	0	0
I12931	I10348	8.2842	8.2842	1	0	0	0	0	0	0
I15643	I1565	8.2842	8.2842	1	0	0	0	0	0	0
Es97-1.SG	GRG043	8.2841	8.2841	1	0	0	0	0	0	0
BLP10.SG	PB2031.SG	8.2841	8.2841	1	0	0	0	0	0	0
PNL001	rath1_noUDG.SG	8.2841	8.2841	1	0	0	0	0	0	0
C1702	KO1002	8.2841	8.2841	1	0	0	0	0	0	0
VK298_noUDG.SG	I17274	8.2841	8.2841	1	0	0	0	0	0	0
AITI_2	I13794	8.2841	8.2841	1	0	0	0	0	0	0
I6715	I12978	8.28401	8.28401	1	0	0	0	0	0	0
ans008_noUDG.SG	RISE1172_noUDG.SG	8.284	8.284	1	0	0	0	0	0	0
ALA008	irk034_noUDG.SG	8.284	8.284	1	0	0	0	0	0	0
I10436	I16439	8.284	8.284	1	0	0	0	0	0	0
I6712	I13028	8.284	8.284	1	0	0	0	0	0	0
I3770	I0440	8.2839	8.2839	1	0	0	0	0	0	0
R10339.SG	I14189	8.2839	8.2839	1	0	0	0	0	0	0
BLP10.SG	VK143_noUDG.SG	8.2839	8.2839	1	0	0	0	0	0	0
AITI_95	VLI007	8.28381	8.28381	1	0	0	0	0	0	0
GRG021	1H07.SG	8.28381	8.28381	1	0	0	0	0	0	0
AITI_66	KO1003	8.2838	8.2838	1	0	0	0	0	0	0
s19_V9_2_noUDG.SG	MOK33.SG	8.2838	8.2838	1	0	0	0	0	0	0
s19_V10_2_noUDG.SG	MIS002	8.2838	8.2838	1	0	0	0	0	0	0
C3363	ROU007	8.28379	8.28379	1	0	0	0	0	0	0
KKB001	I12082	8.28379	8.28379	1	0	0	0	0	0	0
VK160_noUDG.SG	Kivutkalns209	8.28379	8.28379	1	0	0	0	0	0	0
DA6_noUDG.SG	I3949	8.2837	8.2837	1	0	0	0	0	0	0
HAL001_noUDG.SG	I7572	8.2837	8.2837	1	0	0	0	0	0	0
I7572	I16424	8.2837	8.2837	1	0	0	0	0	0	0
VK27_noUDG.SG	VK127_noUDG.SG	8.2837	8.2837	1	0	0	0	0	0	0
POP23_noUDG.SG	VK27_noUDG.SG	8.28362	8.28362	1	0	0	0	0	0	0
VK23_noUDG.SG	FLR007	8.2836	8.2836	1	0	0	0	0	0	0
I14622	I6796	8.2836	8.2836	1	0	0	0	0	0	0
I14189	GBVPK.SG	8.2836	8.2836	1	0	0	0	0	0	0
VK515_noUDG.SG	VK117_noUDG.SG	8.2836	8.2836	1	0	0	0	0	0	0
TGM009	I4304	8.2836	8.2836	1	0	0	0	0	0	0
R10618.SG	VK419_noUDG.SG	8.2836	8.2836	1	0	0	0	0	0	0
C1679.SG	I3763	8.2835	8.2835	1	0	0	0	0	0	0
C3344	I7280	8.2835	8.2835	1	0	0	0	0	0	0
STD001	KO1003	8.2834	8.2834	1	0	0	0	0	0	0
VK244_noUDG.SG	I23996	8.28331	8.28331	1	0	0	0	0	0	0
VK400_noUDG.SG	VK367_noUDG.SG	8.28331	8.28331	1	0	0	0	0	0	0
BNL008	I1057	8.28331	8.28331	1	0	0	0	0	0	0
I13896	I6766	8.2833	8.2833	1	0	0	0	0	0	0
NEO230_noUDG.SG	RISE677_noUDG.SG	8.2833	8.2833	1	0	0	0	0	0	0
KHI001	I13781	8.2833	8.2833	1	0	0	0	0	0	0
DA93_noUDG.SG	BRE008	8.2833	8.2833	1	0	0	0	0	0	0
I15643	RISE523_noUDG.SG	8.2833	8.2833	1	0	0	0	0	0	0
CAH005	MIB021	8.28329	8.28329	1	0	0	0	0	0	0
PB1794.SG	I3135	8.28329	8.28329	1	0	0	0	0	0	0
PN03.SG	MK5004	8.28321	8.28321	1	0	0	0	0	0	0
ALM034	SUC008	8.2832	8.2832	1	0	0	0	0	0	0
LBR001	I14169	8.2832	8.2832	1	0	0	0	0	0	0
ROUQEE.SG	1H07.SG	8.2832	8.2832	1	0	0	0	0	0	0
ANN2.SG	I22056	8.2832	8.2832	1	0	0	0	0	0	0
VK312_noUDG.SG	I20649	8.2832	8.2832	1	0	0	0	0	0	0
I2604	RISE1172_noUDG.SG	8.28319	8.28319	1	0	0	0	0	0	0
VK48_noUDG.SG	VK240_noUDG.SG	8.28319	8.28319	1	0	0	0	0	0	0
RISE523_noUDG.SG	I4243_noUDG	8.28319	8.28319	1	0	0	0	0	0	0
I14161	Spiginas1	8.2831	8.2831	1	0	0	0	0	0	0
VK27_noUDG.SG	KOB002	8.2831	8.2831	1	0	0	0	0	0	0
MIB036	I10112	8.2831	8.2831	1	0	0	0	0	0	0
I4070	RISE505_noUDG.SG	8.2831	8.2831	1	0	0	0	0	0	0
I15824	I19857	8.283	8.283	1	0	0	0	0	0	0
SB570A_lib.SG	I14678	8.283	8.283	1	0	0	0	0	0	0
I7572	I7195	8.283	8.283	1	0	0	0	0	0	0
ARD2.SG	LON001	8.283	8.283	1	0	0	0	0	0	0
I16707	I2618	8.283	8.283	1	0	0	0	0	0	0
MDM001.A	VK402_noUDG.SG	8.2829	8.2829	1	0	0	0	0	0	0
VK145_noUDG.SG	GRG003	8.2829	8.2829	1	0	0	0	0	0	0
PN16.SG	VK419_noUDG.SG	8.2829	8.2829	1	0	0	0	0	0	0
I6760_noUDG.SG	OBN008	8.2829	8.2829	1	0	0	0	0	0	0
VK20_noUDG.SG	VK27_noUDG.SG	8.2829	8.2829	1	0	0	0	0	0	0
VK431_noUDG.SG	VK151_noUDG.SG	8.2829	8.2829	1	0	0	0	0	0	0
Aes25	ILK001	8.2829	8.2829	1	0	0	0	0	0	0
VK282_noUDG.SG	MOK13.SG	8.2828	8.2828	1	0	0	0	0	0	0
VK275_noUDG.SG	I27382	8.2828	8.2828	1	0	0	0	0	0	0
R3742.SG	VK53_noUDG.SG	8.2828	8.2828	1	0	0	0	0	0	0
I11712	I6792	8.28279	8.28279	1	0	0	0	0	0	0
VK349_noUDG.SG	I5379	8.28279	8.28279	1	0	0	0	0	0	0
KAG001	KRN002	8.2827	8.2827	1	0	0	0	0	0	0
I6712	I7195	8.2827	8.2827	1	0	0	0	0	0	0
I2062	AV2	8.2827	8.2827	1	0	0	0	0	0	0
MDM005.SG	I3037	8.2827	8.2827	1	0	0	0	0	0	0
VK23_noUDG.SG	I3976	8.2827	8.2827	1	0	0	0	0	0	0
I0371	I4778	8.2827	8.2827	1	0	0	0	0	0	0
I15733	I18276	8.2826	8.2826	1	0	0	0	0	0	0
VLI010	PMI001	8.2826	8.2826	1	0	0	0	0	0	0
R8.SG	I18417	8.2826	8.2826	1	0	0	0	0	0	0
AITI_78	I14106	8.2826	8.2826	1	0	0	0	0	0	0
TMH-199.SG	N20_noUDG.SG	8.2826	8.2826	1	0	0	0	0	0	0
yak025_noUDG.SG	I12973	8.28251	8.28251	1	0	0	0	0	0	0
VK298_noUDG.SG	I14862	8.2825	8.2825	1	0	0	0	0	0	0
VK362_noUDG.SG	atp12-1420_noUDG.SG	8.2825	8.2825	1	0	0	0	0	0	0
VK348_noUDG.SG	2H07.SG	8.2825	8.2825	1	0	0	0	0	0	0
SFI-43_noUDG.SG	VK391_noUDG.SG	8.28249	8.28249	1	0	0	0	0	0	0
I4074	I8561	8.28249	8.28249	1	0	0	0	0	0	0
SP-2.SG	VK117_noUDG.SG	8.28249	8.28249	1	0	0	0	0	0	0
VK53_noUDG.SG	VK520_noUDG.SG	8.2824	8.2824	1	0	0	0	0	0	0
I0014	SF12.SG	8.2824	8.2824	1	0	0	0	0	0	0
VK147_noUDG.SG	I12411	8.2824	8.2824	1	0	0	0	0	0	0
I2453	I3494	8.2824	8.2824	1	0	0	0	0	0	0
C3333	MIB053	8.2823	8.2823	1	0	0	0	0	0	0
I6764.SG	I6767_noUDG.SG	8.2823	8.2823	1	0	0	0	0	0	0
ALM042	I1549	8.2823	8.2823	1	0	0	0	0	0	0
STD001	I2365	8.28221	8.28221	1	0	0	0	0	0	0
VK155_noUDG.SG	HOP001	8.2822	8.2822	1	0	0	0	0	0	0
C1699	I12786	8.2822	8.2822	1	0	0	0	0	0	0
I14108	I7290	8.2822	8.2822	1	0	0	0	0	0	0
VK432_noUDG.SG	VK261_noUDG.SG	8.2822	8.2822	1	0	0	0	0	0	0
RISE677_noUDG.SG	I1028	8.2822	8.2822	1	0	0	0	0	0	0
VK312_noUDG.SG	I15706	8.2822	8.2822	1	0	0	0	0	0	0
VK507_noUDG.SG	vik_84005_noUDG.SG	8.2821	8.2821	1	0	0	0	0	0	0
TRM003	I19857	8.2821	8.2821	1	0	0	0	0	0	0
I0698	I4877	8.2821	8.2821	1	0	0	0	0	0	0
MIB070	I4892	8.2821	8.2821	1	0	0	0	0	0	0
PB768.SG	2H07.SG	8.2821	8.2821	1	0	0	0	0	0	0
DA251_noUDG.SG	JAA001	8.28202	8.28202	1	0	0	0	0	0	0
I6766	I7135	8.282	8.282	1	0	0	0	0	0	0
PNL001	I3322	8.282	8.282	1	0	0	0	0	0	0
R17.SG	KO1003	8.2819	8.2819	1	0	0	0	0	0	0
VK280_noUDG.SG	I12099	8.2819	8.2819	1	0	0	0	0	0	0
DA15_noUDG.SG	BOO006.A0101	8.2819	8.2819	1	0	0	0	0	0	0
KD049.SG	KO1003	8.2818	8.2818	1	0	0	0	0	0	0
RISE395_noUDG.SG	I15750	8.2818	8.2818	1	0	0	0	0	0	0
VK505_noUDG.SG	I3874	8.2818	8.2818	1	0	0	0	0	0	0
I0943	I12984	8.28171	8.28171	1	0	0	0	0	0	0
ALM015_merged	I7210	8.2817	8.2817	1	0	0	0	0	0	0
I6561	RISE493_noUDG.SG	8.2817	8.2817	1	0	0	0	0	0	0
VERT105B	VK490_noUDG.SG	8.2817	8.2817	1	0	0	0	0	0	0
VK463_noUDG.SG	I10379	8.2817	8.2817	1	0	0	0	0	0	0
PSS4170.SG	RISE512_noUDG.SG	8.2817	8.2817	1	0	0	0	0	0	0
I4870	I1565	8.2817	8.2817	1	0	0	0	0	0	0
N20_noUDG.SG	TGM009	8.2816	8.2816	1	0	0	0	0	0	0
GNM1076.SG	QED-4_noUDG.SG	8.2816	8.2816	1	0	0	0	0	0	0
I7279	I19857	8.2816	8.2816	1	0	0	0	0	0	0
RISE511_noUDG.SG	HOP001	8.2816	8.2816	1	0	0	0	0	0	0
I14801	I7570	8.2815	8.2815	1	0	0	0	0	0	0
ALM015_merged	I2458	8.2815	8.2815	1	0	0	0	0	0	0
RISE525_noUDG.SG	WEHR_1192SkA	8.2814	8.2814	1	0	0	0	0	0	0
POP24_noUDG.SG	I4874	8.2814	8.2814	1	0	0	0	0	0	0
OBN009	I1097	8.2814	8.2814	1	0	0	0	0	0	0
VK159_noUDG.SG	I13682	8.2814	8.2814	1	0	0	0	0	0	0
VK167_noUDG.SG	VK297_noUDG.SG	8.2813	8.2813	1	0	0	0	0	0	0
KIL042.A_noUDG	VK300_noUDG.SG	8.2813	8.2813	1	0	0	0	0	0	0
VK388_noUDG.SG	LHO002	8.2813	8.2813	1	0	0	0	0	0	0
R3685.SG	VK399_noUDG.SG	8.28121	8.28121	1	0	0	0	0	0	0
MOK12.SG	MIB059	8.28121	8.28121	1	0	0	0	0	0	0
I7195	I2450	8.2812	8.2812	1	0	0	0	0	0	0
C4282.SG	I7195	8.2812	8.2812	1	0	0	0	0	0	0
N5a.SG	Vt719_noUDG.SG	8.2812	8.2812	1	0	0	0	0	0	0
N5a.SG	DA15_noUDG.SG	8.2812	8.2812	1	0	0	0	0	0	0
CHD001	ULN004	8.2812	8.2812	1	0	0	0	0	0	0
DRU006.A_noUDG	VK150_noUDG.SG	8.2812	8.2812	1	0	0	0	0	0	0
s19_X08_1_noUDG.SG	I19338	8.2811	8.2811	1	0	0	0	0	0	0
I15643	I3767	8.2811	8.2811	1	0	0	0	0	0	0
pcw361_noUDG.SG	ART024	8.2811	8.2811	1	0	0	0	0	0	0
tem002_noUDG.SG	I0430	8.2811	8.2811	1	0	0	0	0	0	0
VK461_noUDG.SG	I3767	8.2811	8.2811	1	0	0	0	0	0	0
SRS003.A_noUDG	VK489_noUDG.SG	8.2811	8.2811	1	0	0	0	0	0	0
C4265.SG	I4895	8.2811	8.2811	1	0	0	0	0	0	0
I6624	ORC006	8.2811	8.2811	1	0	0	0	0	0	0
I12208	I2450	8.281	8.281	1	0	0	0	0	0	0
HAL001_noUDG.SG	MIB028	8.281	8.281	1	0	0	0	0	0	0
VK174_noUDG.SG	I12110	8.2809	8.2809	1	0	0	0	0	0	0
I5525	AITI_2	8.2809	8.2809	1	0	0	0	0	0	0
VK20_noUDG.SG	VK504_noUDG.SG	8.2808	8.2808	1	0	0	0	0	0	0
MIB059	I13028	8.2808	8.2808	1	0	0	0	0	0	0
MJ-41_noUDG.SG	PDA002	8.2808	8.2808	1	0	0	0	0	0	0
MJ-41_noUDG.SG	I6796	8.2808	8.2808	1	0	0	0	0	0	0
M819_noUDG.SG	I6353	8.2808	8.2808	1	0	0	0	0	0	0
M819_noUDG.SG	SHU001	8.2808	8.2808	1	0	0	0	0	0	0
DA139_noUDG.SG	I0507	8.28071	8.28071	1	0	0	0	0	0	0
VK145_noUDG.SG	MIB033	8.2807	8.2807	1	0	0	0	0	0	0
I6764.SG	I1846	8.28069	8.28069	1	0	0	0	0	0	0
AKG_10209.SG	Vt719_noUDG.SG	8.28068	8.28068	1	0	0	0	0	0	0
I15955	I5692	8.2806	8.2806	1	0	0	0	0	0	0
mur003_noUDG.SG	I17262	8.2806	8.2806	1	0	0	0	0	0	0
MIB038	AITI_95	8.2806	8.2806	1	0	0	0	0	0	0
I0114	I12081	8.28059	8.28059	1	0	0	0	0	0	0
CAM001	BOO003.A0101	8.28059	8.28059	1	0	0	0	0	0	0
PRU002	POST_6	8.2805	8.2805	1	0	0	0	0	0	0
VK312_noUDG.SG	I20182	8.2805	8.2805	1	0	0	0	0	0	0
I14585	I12439	8.2805	8.2805	1	0	0	0	0	0	0
RISE496_noUDG.SG	I7205	8.2805	8.2805	1	0	0	0	0	0	0
PB186.SG	I3133	8.2805	8.2805	1	0	0	0	0	0	0
I13754	I18488	8.2805	8.2805	1	0	0	0	0	0	0
PN04.SG	I19917	8.2804	8.2804	1	0	0	0	0	0	0
VK167_noUDG.SG	I5748	8.2804	8.2804	1	0	0	0	0	0	0
I18732	I13172	8.2804	8.2804	1	0	0	0	0	0	0
I2651	I1281	8.2804	8.2804	1	0	0	0	0	0	0
MOK30.SG	I20984	8.2804	8.2804	1	0	0	0	0	0	0
I14813	I15733	8.2804	8.2804	1	0	0	0	0	0	0
KRN001	DA177_noUDG.SG	8.2804	8.2804	1	0	0	0	0	0	0
I16814	I2069	8.2804	8.2804	1	0	0	0	0	0	0
I5833	I2454	8.2804	8.2804	1	0	0	0	0	0	0
TSA005	I18743	8.2803	8.2803	1	0	0	0	0	0	0
RISE1254_noUDG.SG	I1381	8.2803	8.2803	1	0	0	0	0	0	0
I4558	I17014	8.2803	8.2803	1	0	0	0	0	0	0
I2656	vbj012_noUDG.SG	8.2803	8.2803	1	0	0	0	0	0	0
RISE1281_noUDG.SG	I23978	8.2803	8.2803	1	0	0	0	0	0	0
I13889	I14169	8.28021	8.28021	1	0	0	0	0	0	0
I6777	I16592	8.2802	8.2802	1	0	0	0	0	0	0
TRM006	I3947	8.2802	8.2802	1	0	0	0	0	0	0
C1711	I12973	8.2801	8.2801	1	0	0	0	0	0	0
VK212_noUDG.SG	I7199	8.2801	8.2801	1	0	0	0	0	0	0
MOK27.SG	I0374	8.2801	8.2801	1	0	0	0	0	0	0
MOK18A.SG	I4996	8.2801	8.2801	1	0	0	0	0	0	0
I12510	I4267	8.2801	8.2801	1	0	0	0	0	0	0
MIB053	2HC51961131.SG	8.28001	8.28001	1	0	0	0	0	0	0
C4265.SG	MIB032	8.28	8.28	1	0	0	0	0	0	0
N42_noUDG.SG	I17146	8.28	8.28	1	0	0	0	0	0	0
PN02.SG	VK323_noUDG.SG	8.28	8.28	1	0	0	0	0	0	0
A1823	cim359_noUDG.SG	8.28	8.28	1	0	0	0	0	0	0
R1555.SG	VK463_noUDG.SG	8.2799	8.2799	1	0	0	0	0	0	0
C1662.SG	CHN016	8.2799	8.2799	1	0	0	0	0	0	0
C1662.SG	I12970	8.2799	8.2799	1	0	0	0	0	0	0
KHI001	I4264	8.2799	8.2799	1	0	0	0	0	0	0
I1852_V52.dupcheck	I7671	8.2799	8.2799	1	0	0	0	0	0	0
VK314_noUDG.SG	I13167	8.2799	8.2799	1	0	0	0	0	0	0
TAQ007	BAS023	8.2799	8.2799	1	0	0	0	0	0	0
I5387_noUDG.SG	I6531	8.2799	8.2799	1	0	0	0	0	0	0
I14158	I17981	8.2798	8.2798	1	0	0	0	0	0	0
MIB070	CL94	8.2798	8.2798	1	0	0	0	0	0	0
RISE510_noUDG.SG	MIB039	8.2798	8.2798	1	0	0	0	0	0	0
KEN001	I5748	8.2798	8.2798	1	0	0	0	0	0	0
SSGM16.SG	ALM042	8.2798	8.2798	1	0	0	0	0	0	0
PDA005	I3601	8.27971	8.27971	1	0	0	0	0	0	0
VK365_noUDG.SG	RISE1248_noUDG.SG	8.27971	8.27971	1	0	0	0	0	0	0
VK254_noUDG.SG	I5288	8.2797	8.2797	1	0	0	0	0	0	0
VK266_noUDG.SG	VK550_noUDG.SG	8.27969	8.27969	1	0	0	0	0	0	0
BFM265.SG	I5288	8.27961	8.27961	1	0	0	0	0	0	0
KS5_noUDG	M368_noUDG	8.2796	8.2796	1	0	0	0	0	0	0
KK2-429.SG	ZAA007	8.2796	8.2796	1	0	0	0	0	0	0
PN05.SG	GRG021	8.2796	8.2796	1	0	0	0	0	0	0
PB754.SG	MA2206_noUDG.SG	8.2796	8.2796	1	0	0	0	0	0	0
VK325_noUDG.SG	VK323_noUDG.SG	8.2795	8.2795	1	0	0	0	0	0	0
ALM086	I13025	8.2795	8.2795	1	0	0	0	0	0	0
DUN007.A_noUDG	FLR003	8.2795	8.2795	1	0	0	0	0	0	0
VK134_noUDG.SG	I14542	8.2795	8.2795	1	0	0	0	0	0	0
I2573	I6775	8.2795	8.2795	1	0	0	0	0	0	0
I1011	MIB057	8.27941	8.27941	1	0	0	0	0	0	0
Olsund	Gyvakarai1_10bp_noUDG	8.2794	8.2794	1	0	0	0	0	0	0
VK280_noUDG.SG	I6759	8.2794	8.2794	1	0	0	0	0	0	0
I7279	N45_noUDG.SG	8.2794	8.2794	1	0	0	0	0	0	0
RISE109_noUDG.SG	I14104	8.2794	8.2794	1	0	0	0	0	0	0
C1670.SG	ARS009.A0101	8.2794	8.2794	1	0	0	0	0	0	0
VK232_noUDG.SG	OHR002	8.2794	8.2794	1	0	0	0	0	0	0
pcw040_noUDG.SG	N45_noUDG.SG	8.2793	8.2793	1	0	0	0	0	0	0
SEC002	2H07.SG	8.2793	8.2793	1	0	0	0	0	0	0
VK90_noUDG.SG	VK349_noUDG.SG	8.2793	8.2793	1	0	0	0	0	0	0
MA971_noUDG.SG	KO1006	8.2793	8.2793	1	0	0	0	0	0	0
DA101_noUDG.SG	SOL001	8.2793	8.2793	1	0	0	0	0	0	0
MA79_noUDG	I18725	8.2793	8.2793	1	0	0	0	0	0	0
VK313_noUDG.SG	I3447	8.2793	8.2793	1	0	0	0	0	0	0
I13505	I14194	8.2793	8.2793	1	0	0	0	0	0	0
C1662.SG	DA231_noUDG.SG	8.27929	8.27929	1	0	0	0	0	0	0
VK507_noUDG.SG	VK320_noUDG.SG	8.2792	8.2792	1	0	0	0	0	0	0
A181023	ALN008	8.2792	8.2792	1	0	0	0	0	0	0
C1700	I13518	8.2792	8.2792	1	0	0	0	0	0	0
I5379	Klei10_noUDG.SG	8.2792	8.2792	1	0	0	0	0	0	0
VK285_noUDG.SG	I2979	8.2792	8.2792	1	0	0	0	0	0	0
PLE-200.SG	Ze6b.SG	8.2792	8.2792	1	0	0	0	0	0	0
I5387_noUDG.SG	I4303	8.2792	8.2792	1	0	0	0	0	0	0
Aes25	I5379	8.2791	8.2791	1	0	0	0	0	0	0
MOK10B.SG	I7279	8.2791	8.2791	1	0	0	0	0	0	0
VK143_noUDG.SG	I0773	8.2791	8.2791	1	0	0	0	0	0	0
VK320_noUDG.SG	VK128_noUDG.SG	8.2791	8.2791	1	0	0	0	0	0	0
MM-151.SG	SKT002	8.2791	8.2791	1	0	0	0	0	0	0
RISE510_noUDG.SG	I6792	8.2791	8.2791	1	0	0	0	0	0	0
SSGM16.SG	I3767	8.279	8.279	1	0	0	0	0	0	0
VK23_noUDG.SG	I5118	8.279	8.279	1	0	0	0	0	0	0
pcw260_noUDG.SG	MA826.RISE00_noUDG.SG	8.279	8.279	1	0	0	0	0	0	0
RIX4.SG	VK530_noUDG.SG	8.279	8.279	1	0	0	0	0	0	0
RISE487_noUDG.SG	I30299	8.27899	8.27899	1	0	0	0	0	0	0
STD002	I21178	8.2789	8.2789	1	0	0	0	0	0	0
N26_noUDG.SG	I5208	8.2789	8.2789	1	0	0	0	0	0	0
I7279	I15644	8.2789	8.2789	1	0	0	0	0	0	0
I1057	mur003_noUDG.SG	8.2789	8.2789	1	0	0	0	0	0	0
I5387_noUDG.SG	PB675.SG	8.27889	8.27889	1	0	0	0	0	0	0
I13781	I18490	8.2788	8.2788	1	0	0	0	0	0	0
C2042	irk075_noUDG.SG	8.2788	8.2788	1	0	0	0	0	0	0
C3617.SG	SKT004	8.2788	8.2788	1	0	0	0	0	0	0
ZPL001	I3763	8.2788	8.2788	1	0	0	0	0	0	0
VK244_noUDG.SG	VK289_noUDG.SG	8.2788	8.2788	1	0	0	0	0	0	0
I12510	MOK30.SG	8.2788	8.2788	1	0	0	0	0	0	0
CSN006	ALM042	8.2787	8.2787	1	0	0	0	0	0	0
I4073	I5512	8.2787	8.2787	1	0	0	0	0	0	0
I12103	PN10_PN113.SG	8.2787	8.2787	1	0	0	0	0	0	0
VK117_noUDG.SG	VK385_noUDG.SG	8.2787	8.2787	1	0	0	0	0	0	0
I0103	KYZ001	8.2787	8.2787	1	0	0	0	0	0	0
HAL001_noUDG.SG	PDA004	8.2786	8.2786	1	0	0	0	0	0	0
R2057.SG	VK309_noUDG.SG	8.2786	8.2786	1	0	0	0	0	0	0
VK527_noUDG.SG	I2696	8.2786	8.2786	1	0	0	0	0	0	0
kzb009_noUDG.SG	MX188	8.2786	8.2786	1	0	0	0	0	0	0
I7195	AITI_43	8.2786	8.2786	1	0	0	0	0	0	0
vbj008_noUDG.SG	I7950	8.2786	8.2786	1	0	0	0	0	0	0
VK518_noUDG.SG	CAK531.SG	8.2786	8.2786	1	0	0	0	0	0	0
I7208	KBD001	8.2786	8.2786	1	0	0	0	0	0	0
VK157_noUDG.SG	VK60_noUDG.SG	8.2786	8.2786	1	0	0	0	0	0	0
C3348.SG	I15952	8.2785	8.2785	1	0	0	0	0	0	0
RISE523_noUDG.SG	I4262	8.2785	8.2785	1	0	0	0	0	0	0
VK461_noUDG.SG	VK431_noUDG.SG	8.2785	8.2785	1	0	0	0	0	0	0
BNL005	MX188	8.2785	8.2785	1	0	0	0	0	0	0
UNTA85_1343	I18745	8.2785	8.2785	1	0	0	0	0	0	0
pcw040_noUDG.SG	I13470	8.27841	8.27841	1	0	0	0	0	0	0
I10045	I10065	8.2784	8.2784	1	0	0	0	0	0	0
A1818	MT-23.SG	8.2784	8.2784	1	0	0	0	0	0	0
TAQ005	esp005_noUDG.SG	8.2784	8.2784	1	0	0	0	0	0	0
UZZ4446_noUDG	I5402	8.2783	8.2783	1	0	0	0	0	0	0
CSB-9.SG	I1064	8.2783	8.2783	1	0	0	0	0	0	0
C1370.SG	ALN008	8.2783	8.2783	1	0	0	0	0	0	0
VK319_noUDG.SG	ALM034	8.2783	8.2783	1	0	0	0	0	0	0
VK391_noUDG.SG	VK298_noUDG.SG	8.2783	8.2783	1	0	0	0	0	0	0
VK317_noUDG.SG	I13752	8.2783	8.2783	1	0	0	0	0	0	0
PN12.SG	bally_noUDG.SG	8.2783	8.2783	1	0	0	0	0	0	0
SB528A_lib.SG	I18746	8.2782	8.2782	1	0	0	0	0	0	0
I1767	I3387	8.2782	8.2782	1	0	0	0	0	0	0
MX288	MIB034	8.2782	8.2782	1	0	0	0	0	0	0
I5521	MIS001	8.2782	8.2782	1	0	0	0	0	0	0
KeF2-1045.SG	SHD001	8.2782	8.2782	1	0	0	0	0	0	0
C3617.SG	KHI001	8.2782	8.2782	1	0	0	0	0	0	0
VERT113B	MIS002	8.2782	8.2782	1	0	0	0	0	0	0
VK242_noUDG.SG	I4303	8.27819	8.27819	1	0	0	0	0	0	0
R11102.SG	I3949	8.27811	8.27811	1	0	0	0	0	0	0
I7276	I12209	8.2781	8.2781	1	0	0	0	0	0	0
R3931.SG	SRK001	8.2781	8.2781	1	0	0	0	0	0	0
I3770	I21293	8.2781	8.2781	1	0	0	0	0	0	0
AYIM22BN.SG	TORTF.SG	8.278	8.278	1	0	0	0	0	0	0
R11828.SG	I16161	8.278	8.278	1	0	0	0	0	0	0
esp005_noUDG.SG	I13711	8.278	8.278	1	0	0	0	0	0	0
I1767	ILK003	8.278	8.278	1	0	0	0	0	0	0
IMA002	irk034_noUDG.SG	8.278	8.278	1	0	0	0	0	0	0
I10053	I23212	8.2779	8.2779	1	0	0	0	0	0	0
DA3_noUDG.SG	I6347	8.2779	8.2779	1	0	0	0	0	0	0
RISE1241_noUDG.SG	MA826.RISE00_noUDG.SG	8.2779	8.2779	1	0	0	0	0	0	0
I20986	TIS002	8.2779	8.2779	1	0	0	0	0	0	0
SSGM16.SG	I10344	8.2778	8.2778	1	0	0	0	0	0	0
I8999	I6796	8.2777	8.2777	1	0	0	0	0	0	0
I14791	AV1	8.2777	8.2777	1	0	0	0	0	0	0
R973.SG	R969.SG	8.2777	8.2777	1	0	0	0	0	0	0
I15048	I6695	8.2777	8.2777	1	0	0	0	0	0	0
ANN2.SG	N20_noUDG.SG	8.27761	8.27761	1	0	0	0	0	0	0
R1285.SG	ROUQW.SG	8.27761	8.27761	1	0	0	0	0	0	0
VK401_noUDG.SG	I11249	8.27761	8.27761	1	0	0	0	0	0	0
MIB020	HOP001	8.27761	8.27761	1	0	0	0	0	0	0
Hum1_noUDG.SG	I4876	8.2776	8.2776	1	0	0	0	0	0	0
C3350	RISE386_noUDG.SG	8.2776	8.2776	1	0	0	0	0	0	0
I7671	6DT3_noUDG.SG	8.2776	8.2776	1	0	0	0	0	0	0
R11556.SG	RISE510_noUDG.SG	8.27751	8.27751	1	0	0	0	0	0	0
HUGO_190	TRM006	8.2775	8.2775	1	0	0	0	0	0	0
I13964	ARS026.A0101	8.2775	8.2775	1	0	0	0	0	0	0
I3767	I1799	8.2775	8.2775	1	0	0	0	0	0	0
POP36_noUDG.SG	VK212_noUDG.SG	8.2775	8.2775	1	0	0	0	0	0	0
VK365_noUDG.SG	I13717	8.2775	8.2775	1	0	0	0	0	0	0
POST_35	I0359	8.2775	8.2775	1	0	0	0	0	0	0
VK92_noUDG.SG	VK127_noUDG.SG	8.2774	8.2774	1	0	0	0	0	0	0
BAZ001	BRE009	8.2774	8.2774	1	0	0	0	0	0	0
I3611_noUDG	I3619	8.2774	8.2774	1	0	0	0	0	0	0
DA251_noUDG.SG	I14000	8.2774	8.2774	1	0	0	0	0	0	0
yak025_noUDG.SG	LGM41_noUDG	8.2774	8.2774	1	0	0	0	0	0	0
RISE670_noUDG.SG	I13468	8.2774	8.2774	1	0	0	0	0	0	0
KON004	I10344	8.2774	8.2774	1	0	0	0	0	0	0
DA10_noUDG.SG	KYZ002	8.27739	8.27739	1	0	0	0	0	0	0
I6364	I5834	8.27739	8.27739	1	0	0	0	0	0	0
I2656	I20982	8.27731	8.27731	1	0	0	0	0	0	0
I25509	I4891	8.2773	8.2773	1	0	0	0	0	0	0
RISE61_noUDG.SG	I0440	8.2773	8.2773	1	0	0	0	0	0	0
DER032	R9674.SG	8.2773	8.2773	1	0	0	0	0	0	0
R11553.SG	ROU006	8.2773	8.2773	1	0	0	0	0	0	0
ber1M_noUDG.SG	I0374	8.2772	8.2772	1	0	0	0	0	0	0
MIB020	I20584	8.2772	8.2772	1	0	0	0	0	0	0
VK286_noUDG.SG	I18166	8.2772	8.2772	1	0	0	0	0	0	0
VK282_noUDG.SG	I7602	8.2772	8.2772	1	0	0	0	0	0	0
I7671	I16813	8.2772	8.2772	1	0	0	0	0	0	0
VK254_noUDG.SG	6DT21_noUDG.SG	8.2772	8.2772	1	0	0	0	0	0	0
RISE547_noUDG.SG	I0374	8.2772	8.2772	1	0	0	0	0	0	0
VK212_noUDG.SG	TRM003	8.27711	8.27711	1	0	0	0	0	0	0
I14858	pcw362_noUDG.SG	8.2771	8.2771	1	0	0	0	0	0	0
ALM060	I7962	8.2771	8.2771	1	0	0	0	0	0	0
I7572	I6789	8.2771	8.2771	1	0	0	0	0	0	0
DA141_noUDG.SG	VK454_noUDG.SG	8.2771	8.2771	1	0	0	0	0	0	0
Plinkaigalis242	UGU005	8.277	8.277	1	0	0	0	0	0	0
BOL003_noUDG.SG	MIB066	8.277	8.277	1	0	0	0	0	0	0
VLI008	I13470	8.277	8.277	1	0	0	0	0	0	0
ARM001	I4243_noUDG	8.277	8.277	1	0	0	0	0	0	0
HOP003	VLI092	8.277	8.277	1	0	0	0	0	0	0
KD060.SG	WEHR_1415adult	8.277	8.277	1	0	0	0	0	0	0
I2417	I20182	8.277	8.277	1	0	0	0	0	0	0
WEHR_1415adult	I2069	8.277	8.277	1	0	0	0	0	0	0
VK99_noUDG.SG	SEC004	8.2769	8.2769	1	0	0	0	0	0	0
VK117_noUDG.SG	I8997	8.2769	8.2769	1	0	0	0	0	0	0
STD001	MIB046	8.27689	8.27689	1	0	0	0	0	0	0
MIB034	I15824	8.27682	8.27682	1	0	0	0	0	0	0
GNM1007.SG	I16444	8.27681	8.27681	1	0	0	0	0	0	0
Anapa-9.SG	VK431_noUDG.SG	8.2768	8.2768	1	0	0	0	0	0	0
CAH010	I2365	8.2768	8.2768	1	0	0	0	0	0	0
BLP10.SG	I17275	8.2768	8.2768	1	0	0	0	0	0	0
ALN003	I13180	8.2768	8.2768	1	0	0	0	0	0	0
I12778	Gyvakarai1_10bp_noUDG	8.2768	8.2768	1	0	0	0	0	0	0
I6624	I2417	8.2767	8.2767	1	0	0	0	0	0	0
I1028	CAH010	8.2767	8.2767	1	0	0	0	0	0	0
VK296_noUDG.SG	I4778	8.2767	8.2767	1	0	0	0	0	0	0
A1813	MRI001	8.2767	8.2767	1	0	0	0	0	0	0
PNL001	NV3001	8.2766	8.2766	1	0	0	0	0	0	0
VK431_noUDG.SG	MA2196_noUDG.SG	8.27651	8.27651	1	0	0	0	0	0	0
VK212_noUDG.SG	scy197_noUDG.SG	8.2765	8.2765	1	0	0	0	0	0	0
STD002	I10412	8.2765	8.2765	1	0	0	0	0	0	0
I18415	I18745	8.2765	8.2765	1	0	0	0	0	0	0
FU-215.SG	ZAA007	8.2765	8.2765	1	0	0	0	0	0	0
VK518_noUDG.SG	VK483_noUDG.SG	8.2765	8.2765	1	0	0	0	0	0	0
VERT030	MDM007.A	8.2765	8.2765	1	0	0	0	0	0	0
I4531	RISE505_noUDG.SG	8.2764	8.2764	1	0	0	0	0	0	0
I0413	I3948	8.2764	8.2764	1	0	0	0	0	0	0
SB528A_lib.SG	I5076	8.2764	8.2764	1	0	0	0	0	0	0
I18220	GBVPK.SG	8.2764	8.2764	1	0	0	0	0	0	0
VK31_noUDG.SG	MDM006.SG	8.2764	8.2764	1	0	0	0	0	0	0
VLI029	I17264	8.2764	8.2764	1	0	0	0	0	0	0
VK434_noUDG.SG	I18211	8.27631	8.27631	1	0	0	0	0	0	0
I18742	ERD001	8.2763	8.2763	1	0	0	0	0	0	0
UNTA58_68Sk2	I17145	8.2762	8.2762	1	0	0	0	0	0	0
VK309_noUDG.SG	Mik15.SG	8.2762	8.2762	1	0	0	0	0	0	0
ROU007	MIS002	8.2762	8.2762	1	0	0	0	0	0	0
MIB031	I23911	8.2762	8.2762	1	0	0	0	0	0	0
MIB009	VLI039	8.2762	8.2762	1	0	0	0	0	0	0
C1662.SG	I4776	8.2762	8.2762	1	0	0	0	0	0	0
prs002_noUDG.SG	I2631	8.27619	8.27619	1	0	0	0	0	0	0
SWG003.A	GRG016	8.2761	8.2761	1	0	0	0	0	0	0
I7275	I5367	8.276	8.276	1	0	0	0	0	0	0
BIS385.SG	I6800	8.276	8.276	1	0	0	0	0	0	0
VK123_noUDG.SG	I20589	8.276	8.276	1	0	0	0	0	0	0
C1662.SG	I6793	8.2759	8.2759	1	0	0	0	0	0	0
M819_noUDG.SG	yak025_noUDG.SG	8.2759	8.2759	1	0	0	0	0	0	0
ARK-11.SG	KV-3450.SG	8.2759	8.2759	1	0	0	0	0	0	0
DER033	I2377	8.2759	8.2759	1	0	0	0	0	0	0
K1-3286.SG	A1804	8.27589	8.27589	1	0	0	0	0	0	0
RISE394_noUDG.SG	ESZ001	8.2758	8.2758	1	0	0	0	0	0	0
R3659.SG	R1.SG	8.2758	8.2758	1	0	0	0	0	0	0
I3082	MIB042	8.2758	8.2758	1	0	0	0	0	0	0
VK444_noUDG.SG	I20652	8.2758	8.2758	1	0	0	0	0	0	0
I12770	I15028	8.27579	8.27579	1	0	0	0	0	0	0
UGU001	ULI003	8.27579	8.27579	1	0	0	0	0	0	0
PB1327.SG	I2935	8.27579	8.27579	1	0	0	0	0	0	0
I12778	I7626	8.2757	8.2757	1	0	0	0	0	0	0
I16089	1H07.SG	8.2757	8.2757	1	0	0	0	0	0	0
VK30_noUDG.SG	I13616	8.2757	8.2757	1	0	0	0	0	0	0
R10503.SG	I12786	8.2757	8.2757	1	0	0	0	0	0	0
RISE97_noUDG.SG	I14553	8.2756	8.2756	1	0	0	0	0	0	0
I18732	1H04.SG	8.2756	8.2756	1	0	0	0	0	0	0
scy300_noUDG.SG	VK53_noUDG.SG	8.2756	8.2756	1	0	0	0	0	0	0
VK463_noUDG.SG	DA17_noUDG.SG	8.2756	8.2756	1	0	0	0	0	0	0
I14543	2H07.SG	8.2756	8.2756	1	0	0	0	0	0	0
I3977	BRE013	8.2756	8.2756	1	0	0	0	0	0	0
c40331_noUDG.SG	por002_noUDG.SG	8.2756	8.2756	1	0	0	0	0	0	0
HOP003	I14358	8.27559	8.27559	1	0	0	0	0	0	0
SZRV-277.SG	DA39_noUDG.SG	8.2755	8.2755	1	0	0	0	0	0	0
I6264	DA95_noUDG.SG	8.2755	8.2755	1	0	0	0	0	0	0
BERG02-2.SG	ILK002	8.2755	8.2755	1	0	0	0	0	0	0
oll007_noUDG.SG	I3256	8.2755	8.2755	1	0	0	0	0	0	0
PNL002	I11752	8.2754	8.2754	1	0	0	0	0	0	0
OBE3626-1.SG	I3759	8.2754	8.2754	1	0	0	0	0	0	0
I15041	1H07.SG	8.2754	8.2754	1	0	0	0	0	0	0
VK212_noUDG.SG	MOK14.SG	8.2754	8.2754	1	0	0	0	0	0	0
VK431_noUDG.SG	I7577	8.2754	8.2754	1	0	0	0	0	0	0
DA337_noUDG.SG	ARS007.B0101	8.2754	8.2754	1	0	0	0	0	0	0
I11732	Log04.SG	8.2754	8.2754	1	0	0	0	0	0	0
RISE1169_noUDG.SG	prs013_noUDG.SG	8.2754	8.2754	1	0	0	0	0	0	0
rath1_noUDG.SG	I0422	8.27531	8.27531	1	0	0	0	0	0	0
BRE012	I4323	8.2753	8.2753	1	0	0	0	0	0	0
R11791.SG	VK159_noUDG.SG	8.2752	8.2752	1	0	0	0	0	0	0
VK48_noUDG.SG	VK27_noUDG.SG	8.2752	8.2752	1	0	0	0	0	0	0
I14791	I14677	8.2751	8.2751	1	0	0	0	0	0	0
A1816	KHN001	8.2751	8.2751	1	0	0	0	0	0	0
c40331_noUDG.SG	I19912	8.275	8.275	1	0	0	0	0	0	0
PN05.SG	I13895	8.275	8.275	1	0	0	0	0	0	0
ros3_noUDG.SG	I18746	8.275	8.275	1	0	0	0	0	0	0
TRPTN_611_noUDG.SG	I2631	8.275	8.275	1	0	0	0	0	0	0
I5272	MIB062	8.2749	8.2749	1	0	0	0	0	0	0
MIB062	I18835	8.2749	8.2749	1	0	0	0	0	0	0
I24638	1H07.SG	8.2749	8.2749	1	0	0	0	0	0	0
C1700	I4627	8.2749	8.2749	1	0	0	0	0	0	0
DA226_noUDG.SG	DA26_noUDG.SG	8.2749	8.2749	1	0	0	0	0	0	0
VK371_noUDG.SG	VK361_noUDG.SG	8.2749	8.2749	1	0	0	0	0	0	0
PN16.SG	SB460A3_lib.SG	8.2749	8.2749	1	0	0	0	0	0	0
RISE97_noUDG.SG	I5471_enhanced	8.2749	8.2749	1	0	0	0	0	0	0
I6712	I3256	8.2748	8.2748	1	0	0	0	0	0	0
I2478	I2602	8.2748	8.2748	1	0	0	0	0	0	0
VK117_noUDG.SG	I7131	8.2748	8.2748	1	0	0	0	0	0	0
ASH3.SG	I1281	8.2747	8.2747	1	0	0	0	0	0	0
ALM068	I20984	8.2747	8.2747	1	0	0	0	0	0	0
ALM039	I2741	8.2747	8.2747	1	0	0	0	0	0	0
HUGO_190	I19913	8.2747	8.2747	1	0	0	0	0	0	0
VK117_noUDG.SG	I13615	8.2747	8.2747	1	0	0	0	0	0	0
I1846	I26829	8.2746	8.2746	1	0	0	0	0	0	0
C3362	TAL003	8.2746	8.2746	1	0	0	0	0	0	0
SB460A3_lib.SG	I14105	8.2746	8.2746	1	0	0	0	0	0	0
ALM036	I15959	8.2746	8.2746	1	0	0	0	0	0	0
DA10_noUDG.SG	KHL001	8.2746	8.2746	1	0	0	0	0	0	0
VK309_noUDG.SG	AY2003	8.2746	8.2746	1	0	0	0	0	0	0
I14381	I25522	8.2746	8.2746	1	0	0	0	0	0	0
R6693.SG	I5080	8.2746	8.2746	1	0	0	0	0	0	0
I2618	I11159	8.2746	8.2746	1	0	0	0	0	0	0
BNL003	I12778	8.2746	8.2746	1	0	0	0	0	0	0
CAK68.SG	ROUQEE.SG	8.2746	8.2746	1	0	0	0	0	0	0
VK432_noUDG.SG	I6936	8.2746	8.2746	1	0	0	0	0	0	0
VK232_noUDG.SG	CBT018	8.27451	8.27451	1	0	0	0	0	0	0
I15027	2HC51961131.SG	8.2745	8.2745	1	0	0	0	0	0	0
SUC007	I20982	8.2745	8.2745	1	0	0	0	0	0	0
NEO230_noUDG.SG	LD1	8.2744	8.2744	1	0	0	0	0	0	0
TAQ017	Plinkaigalis242	8.2744	8.2744	1	0	0	0	0	0	0
PSS4170.SG	I3256	8.2744	8.2744	1	0	0	0	0	0	0
PSS4693.SG	CB13_noUDG.SG	8.2744	8.2744	1	0	0	0	0	0	0
I17262	I14163	8.2744	8.2744	1	0	0	0	0	0	0
KH-500.SG	SHG002	8.2744	8.2744	1	0	0	0	0	0	0
VK554_noUDG.SG	I20655	8.2744	8.2744	1	0	0	0	0	0	0
PLE-23.SG	I6713	8.2744	8.2744	1	0	0	0	0	0	0
GRG025	I2978	8.2743	8.2743	1	0	0	0	0	0	0
NEO229_noUDG.SG	Qihe3	8.2743	8.2743	1	0	0	0	0	0	0
VOR004_noUDG.SG	ROU007	8.2743	8.2743	1	0	0	0	0	0	0
VK31_noUDG.SG	VK165_noUDG.SG	8.27429	8.27429	1	0	0	0	0	0	0
GRG025	I6747	8.27429	8.27429	1	0	0	0	0	0	0
MA969_noUDG.SG	I1381	8.2742	8.2742	1	0	0	0	0	0	0
C1702	3DT16_noUDG.SG	8.2742	8.2742	1	0	0	0	0	0	0
VLI020	I15950	8.2742	8.2742	1	0	0	0	0	0	0
RISE240_noUDG.SG	I13469	8.2742	8.2742	1	0	0	0	0	0	0
MX191	I19861	8.27419	8.27419	1	0	0	0	0	0	0
VK266_noUDG.SG	DA143_noUDG.SG	8.2741	8.2741	1	0	0	0	0	0	0
DA5_noUDG.SG	I6714	8.2741	8.2741	1	0	0	0	0	0	0
VK282_noUDG.SG	HUGO_190	8.2741	8.2741	1	0	0	0	0	0	0
VK44_noUDG.SG	I3772	8.2741	8.2741	1	0	0	0	0	0	0
VLI020	I7960	8.2741	8.2741	1	0	0	0	0	0	0
VK507_noUDG.SG	PG2004	8.27409	8.27409	1	0	0	0	0	0	0
VK454_noUDG.SG	VK344_noUDG.SG	8.27401	8.27401	1	0	0	0	0	0	0
I7602	I17915	8.27401	8.27401	1	0	0	0	0	0	0
VK298_noUDG.SG	I23904	8.27401	8.27401	1	0	0	0	0	0	0
KD049.SG	I2418	8.274	8.274	1	0	0	0	0	0	0
KD064.SG	I22064	8.274	8.274	1	0	0	0	0	0	0
MOK26A.SG	I1502	8.27391	8.27391	1	0	0	0	0	0	0
I12317	PEN001_real1	8.2739	8.2739	1	0	0	0	0	0	0
NEO238_noUDG.SG	DA246_noUDG.SG	8.2739	8.2739	1	0	0	0	0	0	0
VK454_noUDG.SG	I4304	8.2739	8.2739	1	0	0	0	0	0	0
VK296_noUDG.SG	I20641	8.2739	8.2739	1	0	0	0	0	0	0
VK280_noUDG.SG	I4472	8.27382	8.27382	1	0	0	0	0	0	0
VK285_noUDG.SG	I11732	8.2738	8.2738	1	0	0	0	0	0	0
I0114	VLI061	8.2738	8.2738	1	0	0	0	0	0	0
HAN004_noUDG.SG	I11160	8.2738	8.2738	1	0	0	0	0	0	0
I7279	Kivutkalns222	8.2737	8.2737	1	0	0	0	0	0	0
A181021	MIB039	8.2737	8.2737	1	0	0	0	0	0	0
MDM003.A	RK4002	8.2737	8.2737	1	0	0	0	0	0	0
I2461	I7960	8.2737	8.2737	1	0	0	0	0	0	0
GRG028	I10065	8.2737	8.2737	1	0	0	0	0	0	0
DER032	kol6_noUDG.SG	8.2737	8.2737	1	0	0	0	0	0	0
UZZ4446_noUDG	I4873	8.2736	8.2736	1	0	0	0	0	0	0
MX199	I13468	8.2736	8.2736	1	0	0	0	0	0	0
I14172	ILK003	8.2736	8.2736	1	0	0	0	0	0	0
I13180	I3950	8.2736	8.2736	1	0	0	0	0	0	0
PN107.SG	CAK532.SG	8.2736	8.2736	1	0	0	0	0	0	0
PB186.SG	I14169	8.2736	8.2736	1	0	0	0	0	0	0
VK227_noUDG.SG	I5692	8.2736	8.2736	1	0	0	0	0	0	0
I2417	Gyvakarai1_10bp_noUDG	8.2736	8.2736	1	0	0	0	0	0	0
AITI_66	I13025	8.2736	8.2736	1	0	0	0	0	0	0
Plinkaigalis242	kzb002.SG	8.2736	8.2736	1	0	0	0	0	0	0
VK518_noUDG.SG	VK488_noUDG.SG	8.2736	8.2736	1	0	0	0	0	0	0
MX188	pcw362_noUDG.SG	8.2736	8.2736	1	0	0	0	0	0	0
IND010.A_noUDG	I11521	8.27351	8.27351	1	0	0	0	0	0	0
HUGO_190	I12778	8.27351	8.27351	1	0	0	0	0	0	0
MOK16A.SG	I11158	8.2735	8.2735	1	0	0	0	0	0	0
ALM050	I15643	8.2735	8.2735	1	0	0	0	0	0	0
R3662.SG	VK431_noUDG.SG	8.2735	8.2735	1	0	0	0	0	0	0
TSA002	IMA007	8.27349	8.27349	1	0	0	0	0	0	0
I5387_noUDG.SG	GRG016	8.2734	8.2734	1	0	0	0	0	0	0
s19_V9_2_noUDG.SG	I4774	8.2734	8.2734	1	0	0	0	0	0	0
I20802	I21275	8.2733	8.2733	1	0	0	0	0	0	0
TAQ012	VK429_noUDG.SG	8.2733	8.2733	1	0	0	0	0	0	0
scy010_noUDG.SG	HUGO_190	8.2733	8.2733	1	0	0	0	0	0	0
VK17_noUDG.SG	VK514_noUDG.SG	8.2732	8.2732	1	0	0	0	0	0	0
pcw070_noUDG.SG	I13025	8.2732	8.2732	1	0	0	0	0	0	0
mur003_noUDG.SG	I4783	8.2732	8.2732	1	0	0	0	0	0	0
I3767	MIS002	8.2731	8.2731	1	0	0	0	0	0	0
A1822	I10495	8.2731	8.2731	1	0	0	0	0	0	0
VK463_noUDG.SG	I18275	8.2731	8.2731	1	0	0	0	0	0	0
I21399	I2461	8.2731	8.2731	1	0	0	0	0	0	0
R6764.SG	ANN2.SG	8.2731	8.2731	1	0	0	0	0	0	0
VK232_noUDG.SG	BAS002	8.2731	8.2731	1	0	0	0	0	0	0
DA195_noUDG.SG	VLI010	8.2731	8.2731	1	0	0	0	0	0	0
I2477	I4438	8.2731	8.2731	1	0	0	0	0	0	0
VK555_noUDG.SG	I7207	8.27301	8.27301	1	0	0	0	0	0	0
OBKR_80	I19869	8.27301	8.27301	1	0	0	0	0	0	0
VK23_noUDG.SG	ALM028_merged	8.273	8.273	1	0	0	0	0	0	0
VK48_noUDG.SG	I2656	8.273	8.273	1	0	0	0	0	0	0
VK313_noUDG.SG	SATP_noUDG.SG	8.27299	8.27299	1	0	0	0	0	0	0
Spiginas4	I5407	8.27299	8.27299	1	0	0	0	0	0	0
VK280_noUDG.SG	I12790	8.27299	8.27299	1	0	0	0	0	0	0
I2783	I7602	8.27299	8.27299	1	0	0	0	0	0	0
RISE512_noUDG.SG	I7480	8.2729	8.2729	1	0	0	0	0	0	0
RIX2.SG	ROUQHH.SG	8.2729	8.2729	1	0	0	0	0	0	0
RISE512_noUDG.SG	I11443	8.2729	8.2729	1	0	0	0	0	0	0
I13767	BKT001	8.2729	8.2729	1	0	0	0	0	0	0
kol6_noUDG.SG	I14863	8.2729	8.2729	1	0	0	0	0	0	0
RISE684_noUDG.SG	DA355_noUDG.SG	8.2729	8.2729	1	0	0	0	0	0	0
I3594	I12099	8.2729	8.2729	1	0	0	0	0	0	0
CAH005	I5379	8.2729	8.2729	1	0	0	0	0	0	0
VK454_noUDG.SG	VK204_noUDG.SG	8.2729	8.2729	1	0	0	0	0	0	0
s19_V14_2_noUDG.SG	I15959	8.27289	8.27289	1	0	0	0	0	0	0
PB1794.SG	R63.SG	8.2728	8.2728	1	0	0	0	0	0	0
R10838.SG	SSG-A-4_38_noUDG.SG	8.2728	8.2728	1	0	0	0	0	0	0
RISE61_noUDG.SG	MIB031	8.2728	8.2728	1	0	0	0	0	0	0
ALM028_merged	I2934	8.2727	8.2727	1	0	0	0	0	0	0
I20326	I4349_noUDG	8.2727	8.2727	1	0	0	0	0	0	0
I0507	SMV001	8.2727	8.2727	1	0	0	0	0	0	0
RISE1165_noUDG.SG	I13714	8.2727	8.2727	1	0	0	0	0	0	0
I0374	I7282	8.2727	8.2727	1	0	0	0	0	0	0
PNL002	I4073	8.2727	8.2727	1	0	0	0	0	0	0
I0117	VLI061	8.2727	8.2727	1	0	0	0	0	0	0
LSC002.SG	MOK29A.SG	8.2727	8.2727	1	0	0	0	0	0	0
RISE1161_noUDG.SG	I3256	8.2726	8.2726	1	0	0	0	0	0	0
CE003.SG	VK31_noUDG.SG	8.2726	8.2726	1	0	0	0	0	0	0
VLI016	I7283	8.2726	8.2726	1	0	0	0	0	0	0
VLI010	I6796	8.2726	8.2726	1	0	0	0	0	0	0
VLI071	MIS002	8.2726	8.2726	1	0	0	0	0	0	0
VK358_noUDG.SG	VK372_noUDG.SG	8.2726	8.2726	1	0	0	0	0	0	0
I20997	I16405	8.2726	8.2726	1	0	0	0	0	0	0
PN112.SG	ALM084	8.2726	8.2726	1	0	0	0	0	0	0
VK295_noUDG.SG	I16537	8.2726	8.2726	1	0	0	0	0	0	0
I12510	HUGO_168	8.2725	8.2725	1	0	0	0	0	0	0
VERT113B	I4318	8.2725	8.2725	1	0	0	0	0	0	0
C1650.SG	I15048	8.2725	8.2725	1	0	0	0	0	0	0
ULN009	ARS026.A0101	8.2725	8.2725	1	0	0	0	0	0	0
I5387_noUDG.SG	por002_noUDG.SG	8.2725	8.2725	1	0	0	0	0	0	0
VK460_noUDG.SG	R10634.SG	8.27241	8.27241	1	0	0	0	0	0	0
VK244_noUDG.SG	I1011	8.27241	8.27241	1	0	0	0	0	0	0
UNTA58_68Sk2	I6367	8.2724	8.2724	1	0	0	0	0	0	0
VK174_noUDG.SG	I20982	8.2724	8.2724	1	0	0	0	0	0	0
KKM001	RISE493_noUDG.SG	8.2724	8.2724	1	0	0	0	0	0	0
PB1794.SG	I4870	8.2724	8.2724	1	0	0	0	0	0	0
RISE1281_noUDG.SG	OHR002	8.2724	8.2724	1	0	0	0	0	0	0
VK168_noUDG.SG	I20659	8.2724	8.2724	1	0	0	0	0	0	0
A1810	KNU001	8.2723	8.2723	1	0	0	0	0	0	0
I4255	vbj006_noUDG.SG	8.2723	8.2723	1	0	0	0	0	0	0
MIB035	HUGO_168	8.2723	8.2723	1	0	0	0	0	0	0
I0117	ILK002	8.27221	8.27221	1	0	0	0	0	0	0
VK355_noUDG.SG	I10379	8.2722	8.2722	1	0	0	0	0	0	0
I8134	I0736	8.2722	8.2722	1	0	0	0	0	0	0
C3363	I6226	8.2722	8.2722	1	0	0	0	0	0	0
POP27_noUDG.SG	I26738	8.27219	8.27219	1	0	0	0	0	0	0
SB573A_lib.SG	I18239	8.27219	8.27219	1	0	0	0	0	0	0
yak025_noUDG.SG	I3612_noUDG	8.27219	8.27219	1	0	0	0	0	0	0
I7572	MIB063	8.2721	8.2721	1	0	0	0	0	0	0
C1704	I13616	8.2721	8.2721	1	0	0	0	0	0	0
VK463_noUDG.SG	SZ19	8.2721	8.2721	1	0	0	0	0	0	0
I1549	Gyvakarai1_10bp_noUDG	8.2721	8.2721	1	0	0	0	0	0	0
RISE550_noUDG.SG	KO1006	8.2721	8.2721	1	0	0	0	0	0	0
VK371_noUDG.SG	I3874	8.2721	8.2721	1	0	0	0	0	0	0
A1810	I6349	8.2721	8.2721	1	0	0	0	0	0	0
2H11.SG	I15650	8.27209	8.27209	1	0	0	0	0	0	0
TAQ010	I14173	8.27209	8.27209	1	0	0	0	0	0	0
kzb006_noUDG.SG	VK102_noUDG.SG	8.272	8.272	1	0	0	0	0	0	0
RISE386_noUDG.SG	I6714	8.272	8.272	1	0	0	0	0	0	0
DRU015.A_noUDG	VK254_noUDG.SG	8.272	8.272	1	0	0	0	0	0	0
I14553	SHT002	8.272	8.272	1	0	0	0	0	0	0
I12791	I7209	8.2719	8.2719	1	0	0	0	0	0	0
A1814	DA243_noUDG.SG	8.2719	8.2719	1	0	0	0	0	0	0
VK319_noUDG.SG	I14792	8.2719	8.2719	1	0	0	0	0	0	0
BLP10.SG	ERS1164.SG	8.2719	8.2719	1	0	0	0	0	0	0
KON004	I13180	8.2718	8.2718	1	0	0	0	0	0	0
ASH1.SG	MB6.SG	8.2718	8.2718	1	0	0	0	0	0	0
kzb009_noUDG.SG	I15643	8.2718	8.2718	1	0	0	0	0	0	0
VK432_noUDG.SG	RISE505_noUDG.SG	8.2718	8.2718	1	0	0	0	0	0	0
I5521	I12458	8.2717	8.2717	1	0	0	0	0	0	0
PN16.SG	PUC002	8.27169	8.27169	1	0	0	0	0	0	0
BUCH2.SG	I20821	8.27169	8.27169	1	0	0	0	0	0	0
TIS002	RISE511_noUDG.SG	8.2716	8.2716	1	0	0	0	0	0	0
MIB048	I7950	8.2716	8.2716	1	0	0	0	0	0	0
pcw061_noUDG.SG	I27382	8.2716	8.2716	1	0	0	0	0	0	0
N26_noUDG.SG	I15035	8.2716	8.2716	1	0	0	0	0	0	0
KO1006	SHT002	8.2715	8.2715	1	0	0	0	0	0	0
I17261	I12932	8.2715	8.2715	1	0	0	0	0	0	0
I6581	I15941	8.2715	8.2715	1	0	0	0	0	0	0
KIL003.B_noUDG	I8209	8.2715	8.2715	1	0	0	0	0	0	0
KO1006	I6221	8.2715	8.2715	1	0	0	0	0	0	0
I1064	RISE523_noUDG.SG	8.2715	8.2715	1	0	0	0	0	0	0
VK174_noUDG.SG	I14538	8.2715	8.2715	1	0	0	0	0	0	0
VJ1001	I12779	8.27141	8.27141	1	0	0	0	0	0	0
s19_0LS10_1_noUDG.SG	I7279	8.27141	8.27141	1	0	0	0	0	0	0
I13470	I20062	8.27141	8.27141	1	0	0	0	0	0	0
VK296_noUDG.SG	R55.SG	8.2714	8.2714	1	0	0	0	0	0	0
I1846	ORC001	8.2714	8.2714	1	0	0	0	0	0	0
RISE510_noUDG.SG	VLI017	8.2714	8.2714	1	0	0	0	0	0	0
TMH-199.SG	VK522_noUDG.SG	8.2714	8.2714	1	0	0	0	0	0	0
VK296_noUDG.SG	I10436	8.2714	8.2714	1	0	0	0	0	0	0
VPB-31.SG	SKT008	8.2714	8.2714	1	0	0	0	0	0	0
KV-3456.SG	ZAA002	8.2714	8.2714	1	0	0	0	0	0	0
ALM006	I26830	8.2714	8.2714	1	0	0	0	0	0	0
VK296_noUDG.SG	I1732	8.2714	8.2714	1	0	0	0	0	0	0
I12931	KO1003	8.2713	8.2713	1	0	0	0	0	0	0
JAG93_noUDG.SG	ajv36_noUDG.SG	8.2713	8.2713	1	0	0	0	0	0	0
I13889	I2631	8.2713	8.2713	1	0	0	0	0	0	0
AYIM22BN.SG	MIB042	8.2713	8.2713	1	0	0	0	0	0	0
I0114	I21293	8.2712	8.2712	1	0	0	0	0	0	0
VK315_noUDG.SG	RISE1161_noUDG.SG	8.2712	8.2712	1	0	0	0	0	0	0
CSN006	I14189	8.2712	8.2712	1	0	0	0	0	0	0
VK301_noUDG.SG	VK337_noUDG.SG	8.2712	8.2712	1	0	0	0	0	0	0
VK338_noUDG.SG	I11443	8.2712	8.2712	1	0	0	0	0	0	0
I1020	I3772	8.2711	8.2711	1	0	0	0	0	0	0
R2065.SG	1H07.SG	8.2711	8.2711	1	0	0	0	0	0	0
R1015.SG	SEC006	8.2711	8.2711	1	0	0	0	0	0	0
AKG_10207.SG	yak025_noUDG.SG	8.2711	8.2711	1	0	0	0	0	0	0
I2200	I3759	8.2711	8.2711	1	0	0	0	0	0	0
KD060.SG	VK391_noUDG.SG	8.271	8.271	1	0	0	0	0	0	0
MIB053	I13788	8.271	8.271	1	0	0	0	0	0	0
I2618	I7209	8.271	8.271	1	0	0	0	0	0	0
PSS4170.SG	TIS002	8.27098	8.27098	1	0	0	0	0	0	0
VK344_noUDG.SG	I23911	8.2709	8.2709	1	0	0	0	0	0	0
HAL001_noUDG.SG	I6795	8.2709	8.2709	1	0	0	0	0	0	0
SB570A_lib.SG	R114.SG	8.2709	8.2709	1	0	0	0	0	0	0
R3544.SG	DRU017.A_noUDG	8.2709	8.2709	1	0	0	0	0	0	0
I2105	POST_6	8.2709	8.2709	1	0	0	0	0	0	0
VLI007	I19907	8.2709	8.2709	1	0	0	0	0	0	0
KGH6.SG	1H06.SG	8.2709	8.2709	1	0	0	0	0	0	0
MIB045	I23206	8.2709	8.2709	1	0	0	0	0	0	0
VK287_noUDG.SG	VK212_noUDG.SG	8.2709	8.2709	1	0	0	0	0	0	0
I3005	I13471	8.2708	8.2708	1	0	0	0	0	0	0
I12292	OHR002	8.2708	8.2708	1	0	0	0	0	0	0
oll009_noUDG.SG	ROU007	8.2707	8.2707	1	0	0	0	0	0	0
VK18_noUDG.SG	VK129_noUDG.SG	8.2707	8.2707	1	0	0	0	0	0	0
VK313_noUDG.SG	I4481	8.2707	8.2707	1	0	0	0	0	0	0
I12462	I6197	8.27061	8.27061	1	0	0	0	0	0	0
VK313_noUDG.SG	I14379	8.2706	8.2706	1	0	0	0	0	0	0
PLZ001	I2454	8.2706	8.2706	1	0	0	0	0	0	0
R11120.SG	VK314_noUDG.SG	8.2706	8.2706	1	0	0	0	0	0	0
VK340_noUDG.SG	VK138_noUDG.SG	8.2706	8.2706	1	0	0	0	0	0	0
I16113	I20798	8.2706	8.2706	1	0	0	0	0	0	0
G218M5-3N.SG	SZ42	8.2706	8.2706	1	0	0	0	0	0	0
A1813	ETM012	8.2706	8.2706	1	0	0	0	0	0	0
I0117	MIB054	8.2706	8.2706	1	0	0	0	0	0	0
MDM003.A	VK64_noUDG.SG	8.2705	8.2705	1	0	0	0	0	0	0
VK338_noUDG.SG	VK335_noUDG.SG	8.2705	8.2705	1	0	0	0	0	0	0
I17750	I11154	8.2705	8.2705	1	0	0	0	0	0	0
I7576	SHU002	8.2705	8.2705	1	0	0	0	0	0	0
I13753	I5074	8.27041	8.27041	1	0	0	0	0	0	0
I4354_noUDG	I7251	8.2704	8.2704	1	0	0	0	0	0	0
MIB018	I14106	8.27039	8.27039	1	0	0	0	0	0	0
N42_noUDG.SG	KDC002	8.27031	8.27031	1	0	0	0	0	0	0
HAL001_noUDG.SG	WEHR_1415adult	8.2703	8.2703	1	0	0	0	0	0	0
I14678	1H04.SG	8.2703	8.2703	1	0	0	0	0	0	0
LBR005	ROUQCC.SG	8.2703	8.2703	1	0	0	0	0	0	0
MIB010	Olsund	8.2703	8.2703	1	0	0	0	0	0	0
MA826.RISE00_noUDG.SG	TRM006	8.2703	8.2703	1	0	0	0	0	0	0
VK23_noUDG.SG	I5513	8.2703	8.2703	1	0	0	0	0	0	0
bal004_noUDG.SG	GRG016	8.2703	8.2703	1	0	0	0	0	0	0
DRU001.A_noUDG	I26832	8.2703	8.2703	1	0	0	0	0	0	0
I30302	I14173	8.27029	8.27029	1	0	0	0	0	0	0
pcw070_noUDG.SG	MIB035	8.27011	8.27011	1	0	0	0	0	0	0
OBN010	2H07.SG	8.2701	8.2701	1	0	0	0	0	0	0
VK212_noUDG.SG	I14861	8.2701	8.2701	1	0	0	0	0	0	0
OBE3626-1.SG	PNL001	8.2701	8.2701	1	0	0	0	0	0	0
PN12.SG	Aes18	8.27	8.27	1	0	0	0	0	0	0
IMA001	TSA005	8.27	8.27	1	0	0	0	0	0	0
I3874	KZL004	8.27	8.27	1	0	0	0	0	0	0
DA226_noUDG.SG	I6362	8.27	8.27	1	0	0	0	0	0	0
VK389_noUDG.SG	I20678	8.27	8.27	1	0	0	0	0	0	0
RISE685_noUDG.SG	CHN008	8.27	8.27	1	0	0	0	0	0	0
FLR003	I14170	8.27	8.27	1	0	0	0	0	0	0
ARK-50.SG	BRE003	8.27	8.27	1	0	0	0	0	0	0
R10657.SG	I10342	8.27	8.27	1	0	0	0	0	0	0
I18831	I7209	8.27	8.27	1	0	0	0	0	0	0
VK157_noUDG.SG	CHL001	8.27	8.27	1	0	0	0	0	0	0
VK432_noUDG.SG	CL92	8.2699	8.2699	1	0	0	0	0	0	0
I18479	I6364	8.2699	8.2699	1	0	0	0	0	0	0
R11651.SG	VK296_noUDG.SG	8.2699	8.2699	1	0	0	0	0	0	0
I12464	I3262	8.2698	8.2698	1	0	0	0	0	0	0
I15644	RISE395_noUDG.SG	8.2698	8.2698	1	0	0	0	0	0	0
VK431_noUDG.SG	MK5004	8.2698	8.2698	1	0	0	0	0	0	0
I7195	I15824	8.2698	8.2698	1	0	0	0	0	0	0
TMH-756.SG	I16510	8.2698	8.2698	1	0	0	0	0	0	0
OHR002	I4321	8.26979	8.26979	1	0	0	0	0	0	0
VK117_noUDG.SG	I20821	8.2697	8.2697	1	0	0	0	0	0	0
I1097	I12439	8.2697	8.2697	1	0	0	0	0	0	0
I2604	I13799	8.2697	8.2697	1	0	0	0	0	0	0
I13027	WEHR_1415adult	8.2697	8.2697	1	0	0	0	0	0	0
I15029	I15031	8.2697	8.2697	1	0	0	0	0	0	0
ALM063	I5513	8.2697	8.2697	1	0	0	0	0	0	0
VK400_noUDG.SG	VK547_noUDG.SG	8.26961	8.26961	1	0	0	0	0	0	0
VK355_noUDG.SG	I14858	8.2696	8.2696	1	0	0	0	0	0	0
VK434_noUDG.SG	RISE499_noUDG.SG	8.2696	8.2696	1	0	0	0	0	0	0
VK314_noUDG.SG	KO1005	8.2696	8.2696	1	0	0	0	0	0	0
VK101_noUDG.SG	I3269	8.2696	8.2696	1	0	0	0	0	0	0
KD061.SG	I13899	8.2696	8.2696	1	0	0	0	0	0	0
I13025	I0440	8.2696	8.2696	1	0	0	0	0	0	0
SH-12.SG	I1549	8.2696	8.2696	1	0	0	0	0	0	0
I19858	I14185	8.2695	8.2695	1	0	0	0	0	0	0
VK391_noUDG.SG	I3311	8.2695	8.2695	1	0	0	0	0	0	0
PNL002	I4139	8.2695	8.2695	1	0	0	0	0	0	0
VLI076	Log02.SG	8.2695	8.2695	1	0	0	0	0	0	0
OBKR_50	I0374	8.2695	8.2695	1	0	0	0	0	0	0
VK312_noUDG.SG	VK442_noUDG.SG	8.2695	8.2695	1	0	0	0	0	0	0
RISE1166_noUDG.SG	I6363	8.2694	8.2694	1	0	0	0	0	0	0
LBR004	I2980	8.2694	8.2694	1	0	0	0	0	0	0
VK227_noUDG.SG	KIL027.B_noUDG	8.26939	8.26939	1	0	0	0	0	0	0
KeF2-1045.SG	DA253_noUDG.SG	8.2693	8.2693	1	0	0	0	0	0	0
VK444_noUDG.SG	I17276	8.2693	8.2693	1	0	0	0	0	0	0
VK274_noUDG.SG	I1498	8.2693	8.2693	1	0	0	0	0	0	0
MOK23.SG	I17016	8.2693	8.2693	1	0	0	0	0	0	0
ber2F_noUDG.SG	VK478_noUDG.SG	8.26929	8.26929	1	0	0	0	0	0	0
RISE392_noUDG.SG	I0461	8.26929	8.26929	1	0	0	0	0	0	0
VK159_noUDG.SG	I8366	8.2692	8.2692	1	0	0	0	0	0	0
I15824	KO1002	8.2692	8.2692	1	0	0	0	0	0	0
I7671	I20182	8.2692	8.2692	1	0	0	0	0	0	0
I13714	1H07.SG	8.2692	8.2692	1	0	0	0	0	0	0
I19912	1H07.SG	8.2692	8.2692	1	0	0	0	0	0	0
I10110	I2655	8.2692	8.2692	1	0	0	0	0	0	0
DA343_noUDG.SG	DA337_noUDG.SG	8.2692	8.2692	1	0	0	0	0	0	0
I4074	I11033	8.26911	8.26911	1	0	0	0	0	0	0
AGY-75.SG	KPN004.A_noUDG	8.2691	8.2691	1	0	0	0	0	0	0
CAK533.SG	I2633	8.2691	8.2691	1	0	0	0	0	0	0
I12786	I27381	8.2691	8.2691	1	0	0	0	0	0	0
DRO001	I13777	8.2691	8.2691	1	0	0	0	0	0	0
I13760	I2454	8.2691	8.2691	1	0	0	0	0	0	0
I2163	I13714	8.269	8.269	1	0	0	0	0	0	0
s19_V14_2_noUDG.SG	MOK23.SG	8.269	8.269	1	0	0	0	0	0	0
VK23_noUDG.SG	I1011	8.269	8.269	1	0	0	0	0	0	0
BERG157-2.SG	VK33_noUDG.SG	8.269	8.269	1	0	0	0	0	0	0
C4282.SG	poz81_noUDG.SG	8.269	8.269	1	0	0	0	0	0	0
VK391_noUDG.SG	VK241_noUDG.SG	8.269	8.269	1	0	0	0	0	0	0
MOK15.SG	MIB018	8.269	8.269	1	0	0	0	0	0	0
PDA005	I6789	8.2689	8.2689	1	0	0	0	0	0	0
VK139_noUDG.SG	VK280_noUDG.SG	8.26889	8.26889	1	0	0	0	0	0	0
ORC005	ORC002	8.26881	8.26881	1	0	0	0	0	0	0
VK90_noUDG.SG	I2453	8.2688	8.2688	1	0	0	0	0	0	0
I6800	KO1002	8.2688	8.2688	1	0	0	0	0	0	0
VK327_noUDG.SG	I4265	8.2688	8.2688	1	0	0	0	0	0	0
JAG85_noUDG.SG	I0116	8.2688	8.2688	1	0	0	0	0	0	0
MIB009	WEHR_1192SkA	8.2688	8.2688	1	0	0	0	0	0	0
VK313_noUDG.SG	2HC51961131.SG	8.26879	8.26879	1	0	0	0	0	0	0
MA826.RISE00_noUDG.SG	N49_noUDG.SG	8.2687	8.2687	1	0	0	0	0	0	0
VK364_noUDG.SG	I2447	8.2687	8.2687	1	0	0	0	0	0	0
MA826.RISE00_noUDG.SG	N44_noUDG.SG	8.2687	8.2687	1	0	0	0	0	0	0
ETM010	I10093	8.2687	8.2687	1	0	0	0	0	0	0
VK241_noUDG.SG	I4315	8.2687	8.2687	1	0	0	0	0	0	0
ERS1164.SG	DA243_noUDG.SG	8.26861	8.26861	1	0	0	0	0	0	0
RISE1169_noUDG.SG	I14174	8.2686	8.2686	1	0	0	0	0	0	0
RISE1168_noUDG.SG	I14174	8.2686	8.2686	1	0	0	0	0	0	0
VK332_noUDG.SG	VK404_noUDG.SG	8.2686	8.2686	1	0	0	0	0	0	0
I5750	MIB031	8.2686	8.2686	1	0	0	0	0	0	0
HMSZ-157.SG	I4783	8.26859	8.26859	1	0	0	0	0	0	0
VK461_noUDG.SG	I14807	8.26859	8.26859	1	0	0	0	0	0	0
BFM265.SG	AIG003	8.26859	8.26859	1	0	0	0	0	0	0
RISE386_noUDG.SG	VLI076	8.26859	8.26859	1	0	0	0	0	0	0
R2201.SG	RDV001	8.26851	8.26851	1	0	0	0	0	0	0
C3617.SG	DA38_noUDG.SG	8.2685	8.2685	1	0	0	0	0	0	0
I2573	I13751	8.2685	8.2685	1	0	0	0	0	0	0
VK69_noUDG.SG	I12107	8.2685	8.2685	1	0	0	0	0	0	0
RIX4.SG	ETM014	8.2685	8.2685	1	0	0	0	0	0	0
BIS385.SG	N44_noUDG.SG	8.2684	8.2684	1	0	0	0	0	0	0
KIL027.B_noUDG	I11587	8.2684	8.2684	1	0	0	0	0	0	0
KPN007.A_noUDG	ALM020	8.2684	8.2684	1	0	0	0	0	0	0
I12440	I6759	8.26838	8.26838	1	0	0	0	0	0	0
I20988	I18830	8.2683	8.2683	1	0	0	0	0	0	0
VK483_noUDG.SG	I18526	8.2683	8.2683	1	0	0	0	0	0	0
I5407	Bichon_noUDG.SG	8.2683	8.2683	1	0	0	0	0	0	0
DA139_noUDG.SG	I14617	8.2683	8.2683	1	0	0	0	0	0	0
I3767	RISE1167_noUDG.SG	8.2683	8.2683	1	0	0	0	0	0	0
VLI017	RISE98_noUDG.SG	8.2683	8.2683	1	0	0	0	0	0	0
I3767	RISE1171_noUDG.SG	8.2683	8.2683	1	0	0	0	0	0	0
VK31_noUDG.SG	I11156	8.2683	8.2683	1	0	0	0	0	0	0
N22_noUDG.SG	Donkalnis6	8.2683	8.2683	1	0	0	0	0	0	0
VK19_noUDG.SG	vik_urm035_noUDG.SG	8.2682	8.2682	1	0	0	0	0	0	0
I11152	I2069	8.2682	8.2682	1	0	0	0	0	0	0
C4149.SG	DA39_noUDG.SG	8.2681	8.2681	1	0	0	0	0	0	0
I10412	RISE505_noUDG.SG	8.2681	8.2681	1	0	0	0	0	0	0
R11116.SG	I6793	8.2681	8.2681	1	0	0	0	0	0	0
STR328c_noUDG.SG	GRG016	8.2681	8.2681	1	0	0	0	0	0	0
VK27_noUDG.SG	I14807	8.2681	8.2681	1	0	0	0	0	0	0
I4558	I10348	8.26809	8.26809	1	0	0	0	0	0	0
M95_noUDG.SG	I4915	8.268	8.268	1	0	0	0	0	0	0
BNL004	I17260	8.268	8.268	1	0	0	0	0	0	0
DA4_noUDG.SG	SZ43.SG	8.268	8.268	1	0	0	0	0	0	0
BOO004.A0101	RISE495_noUDG.SG	8.268	8.268	1	0	0	0	0	0	0
ALM086	VK349_noUDG.SG	8.268	8.268	1	0	0	0	0	0	0
I0461	I19907	8.26799	8.26799	1	0	0	0	0	0	0
A181014	CL84	8.2679	8.2679	1	0	0	0	0	0	0
VK342_noUDG.SG	ROUQCC.SG	8.2679	8.2679	1	0	0	0	0	0	0
VK518_noUDG.SG	BRV001	8.2679	8.2679	1	0	0	0	0	0	0
KD049.SG	RISE512_noUDG.SG	8.2679	8.2679	1	0	0	0	0	0	0
I14859	2H07.SG	8.2679	8.2679	1	0	0	0	0	0	0
I2377	FLR004	8.2679	8.2679	1	0	0	0	0	0	0
C1702	I19917	8.2679	8.2679	1	0	0	0	0	0	0
VK454_noUDG.SG	I19343	8.2679	8.2679	1	0	0	0	0	0	0
RISE499_noUDG.SG	I4321	8.2679	8.2679	1	0	0	0	0	0	0
VK287_noUDG.SG	SB528A_lib.SG	8.26789	8.26789	1	0	0	0	0	0	0
I6713	I14842	8.26781	8.26781	1	0	0	0	0	0	0
I3601	I19859	8.2678	8.2678	1	0	0	0	0	0	0
VK147_noUDG.SG	I4774	8.2678	8.2678	1	0	0	0	0	0	0
VK434_noUDG.SG	VK117_noUDG.SG	8.2678	8.2678	1	0	0	0	0	0	0
VK403_noUDG.SG	SZ32	8.2678	8.2678	1	0	0	0	0	0	0
I6714	Log02.SG	8.2677	8.2677	1	0	0	0	0	0	0
SB460A3_lib.SG	I6761.SG	8.2677	8.2677	1	0	0	0	0	0	0
I5519	I4895	8.2677	8.2677	1	0	0	0	0	0	0
C847.SG	DA20_noUDG.SG	8.2677	8.2677	1	0	0	0	0	0	0
SI-47_noUDG.SG	VK312_noUDG.SG	8.2677	8.2677	1	0	0	0	0	0	0
I13504	I6351	8.2677	8.2677	1	0	0	0	0	0	0
R11753.SG	SB570A_lib.SG	8.26761	8.26761	1	0	0	0	0	0	0
DA106_noUDG.SG	DA2_noUDG.SG	8.2676	8.2676	1	0	0	0	0	0	0
I0104	I2450	8.2676	8.2676	1	0	0	0	0	0	0
MX199	VK15_noUDG.SG	8.2676	8.2676	1	0	0	0	0	0	0
ETM023	I18278	8.2676	8.2676	1	0	0	0	0	0	0
rath1_noUDG.SG	I0164	8.26759	8.26759	1	0	0	0	0	0	0
I13788	Gyvakarai1_10bp_noUDG	8.26751	8.26751	1	0	0	0	0	0	0
LBR005	I6753_noUDG.SG	8.2675	8.2675	1	0	0	0	0	0	0
RK1001	MIB040	8.2675	8.2675	1	0	0	0	0	0	0
I4074	I7214	8.2675	8.2675	1	0	0	0	0	0	0
DA338_noUDG.SG	I20760	8.2675	8.2675	1	0	0	0	0	0	0
VK202_noUDG.SG	I18159	8.2675	8.2675	1	0	0	0	0	0	0
PN10_PN113.SG	I13897	8.2674	8.2674	1	0	0	0	0	0	0
VK422_noUDG.SG	I14984	8.2674	8.2674	1	0	0	0	0	0	0
I3494	I18606	8.26731	8.26731	1	0	0	0	0	0	0
VK23_noUDG.SG	ans008_noUDG.SG	8.2673	8.2673	1	0	0	0	0	0	0
BNL003	I0116	8.2673	8.2673	1	0	0	0	0	0	0
UZZ080_noUDG	UZZ5054_noUDG	8.2673	8.2673	1	0	0	0	0	0	0
MIB028	WEHR_1415adult	8.26721	8.26721	1	0	0	0	0	0	0
VK150_noUDG.SG	I4878	8.2672	8.2672	1	0	0	0	0	0	0
I4139	I2462	8.2672	8.2672	1	0	0	0	0	0	0
MH1-14.SG	ATS001	8.2672	8.2672	1	0	0	0	0	0	0
DA382_noUDG.SG	I2450	8.2672	8.2672	1	0	0	0	0	0	0
c40331_noUDG.SG	LBR005	8.2672	8.2672	1	0	0	0	0	0	0
I14858	I10110	8.2671	8.2671	1	0	0	0	0	0	0
ROU007	LHO003	8.26709	8.26709	1	0	0	0	0	0	0
I18278	I19353	8.267	8.267	1	0	0	0	0	0	0
KO1004	I16592	8.267	8.267	1	0	0	0	0	0	0
DA141_noUDG.SG	BUR003	8.267	8.267	1	0	0	0	0	0	0
MIB009	I4779	8.267	8.267	1	0	0	0	0	0	0
C3353	Vt719_noUDG.SG	8.267	8.267	1	0	0	0	0	0	0
VK19_noUDG.SG	DA128_noUDG.SG	8.2669	8.2669	1	0	0	0	0	0	0
VK480_noUDG.SG	I17750	8.2669	8.2669	1	0	0	0	0	0	0
I3037	I7251	8.2669	8.2669	1	0	0	0	0	0	0
I5531	ROUQCC.SG	8.2669	8.2669	1	0	0	0	0	0	0
ROU001	HAN002_noUDG.SG	8.2669	8.2669	1	0	0	0	0	0	0
ALM042	I19915	8.2669	8.2669	1	0	0	0	0	0	0
I6623	MIB038	8.26689	8.26689	1	0	0	0	0	0	0
VK280_noUDG.SG	R136.SG	8.26681	8.26681	1	0	0	0	0	0	0
I15039	I17016	8.26681	8.26681	1	0	0	0	0	0	0
RISE507.508.merge_noUDG.SG	I7023	8.26681	8.26681	1	0	0	0	0	0	0
ARS001.A0101	KPT001	8.2668	8.2668	1	0	0	0	0	0	0
SB379D2_lib.SG	I16405	8.2668	8.2668	1	0	0	0	0	0	0
A1823	IMA005	8.2668	8.2668	1	0	0	0	0	0	0
S8_noUDG	U1_noUDG	8.2668	8.2668	1	0	0	0	0	0	0
I3874	I0422	8.26679	8.26679	1	0	0	0	0	0	0
VK18_noUDG.SG	I0854_enhanced	8.2667	8.2667	1	0	0	0	0	0	0
MK5001	I4258	8.2667	8.2667	1	0	0	0	0	0	0
K2-16.SG	DA27_noUDG.SG	8.2667	8.2667	1	0	0	0	0	0	0
VK60_noUDG.SG	I5531	8.2666	8.2666	1	0	0	0	0	0	0
RISE510_noUDG.SG	I6714	8.2666	8.2666	1	0	0	0	0	0	0
AYIM22BY.SG	I0114	8.26659	8.26659	1	0	0	0	0	0	0
pcw041_noUDG.SG	I7960	8.26659	8.26659	1	0	0	0	0	0	0
C2034	I0114	8.26659	8.26659	1	0	0	0	0	0	0
RISE1161_noUDG.SG	VLI020	8.2665	8.2665	1	0	0	0	0	0	0
I12510	I6799	8.2665	8.2665	1	0	0	0	0	0	0
VK92_noUDG.SG	I4896	8.2665	8.2665	1	0	0	0	0	0	0
SH-81.SG	VK53_noUDG.SG	8.2665	8.2665	1	0	0	0	0	0	0
I18278	I20266	8.2664	8.2664	1	0	0	0	0	0	0
R3544.SG	I18278	8.2664	8.2664	1	0	0	0	0	0	0
I5272	I5505	8.2664	8.2664	1	0	0	0	0	0	0
I19862	I2454	8.2664	8.2664	1	0	0	0	0	0	0
RISE109_noUDG.SG	I14675	8.2664	8.2664	1	0	0	0	0	0	0
I13729	I5508	8.2664	8.2664	1	0	0	0	0	0	0
UZZ075_noUDG	I4481	8.26631	8.26631	1	0	0	0	0	0	0
VK454_noUDG.SG	I0438	8.2663	8.2663	1	0	0	0	0	0	0
C1699	VLI020	8.2663	8.2663	1	0	0	0	0	0	0
R10636.SG	I7640	8.2663	8.2663	1	0	0	0	0	0	0
CAK530.SG	OBN008	8.2663	8.2663	1	0	0	0	0	0	0
VK370_noUDG.SG	I0774	8.26629	8.26629	1	0	0	0	0	0	0
I6799	I11152	8.2662	8.2662	1	0	0	0	0	0	0
I1634	I12978	8.2662	8.2662	1	0	0	0	0	0	0
ZAA002	CHN010	8.2662	8.2662	1	0	0	0	0	0	0
VK324_noUDG.SG	I13751	8.2662	8.2662	1	0	0	0	0	0	0
VK287_noUDG.SG	I7602	8.2661	8.2661	1	0	0	0	0	0	0
VK306_noUDG.SG	chy002_noUDG.SG	8.2661	8.2661	1	0	0	0	0	0	0
R474.SG	KO1006	8.2661	8.2661	1	0	0	0	0	0	0
pcw041_noUDG.SG	I0432	8.2661	8.2661	1	0	0	0	0	0	0
I13751	I13729	8.2661	8.2661	1	0	0	0	0	0	0
kzb005_noUDG.SG	DA41_noUDG.SG	8.26609	8.26609	1	0	0	0	0	0	0
C3344	RISE685_noUDG.SG	8.26609	8.26609	1	0	0	0	0	0	0
ANY-4027.SG	I14162	8.266	8.266	1	0	0	0	0	0	0
KD049.SG	ALM060	8.2659	8.2659	1	0	0	0	0	0	0
I6263	I6367	8.2659	8.2659	1	0	0	0	0	0	0
R10501.SG	I5525	8.2659	8.2659	1	0	0	0	0	0	0
DUN007.A_noUDG	I2656	8.2659	8.2659	1	0	0	0	0	0	0
MA971_noUDG.SG	Gyvakarai1_10bp_noUDG	8.26581	8.26581	1	0	0	0	0	0	0
SWG002.A	VK122_noUDG.SG	8.26581	8.26581	1	0	0	0	0	0	0
I21302	I7577	8.2658	8.2658	1	0	0	0	0	0	0
PN12.SG	I10055	8.2658	8.2658	1	0	0	0	0	0	0
RISE1173_noUDG.SG	I13711	8.2658	8.2658	1	0	0	0	0	0	0
VK207_noUDG.SG	bal004_noUDG.SG	8.2658	8.2658	1	0	0	0	0	0	0
ALM021	I11148	8.2658	8.2658	1	0	0	0	0	0	0
I1954	2H07.SG	8.26579	8.26579	1	0	0	0	0	0	0
VK388_noUDG.SG	I12785	8.26571	8.26571	1	0	0	0	0	0	0
I1495	I4893	8.2657	8.2657	1	0	0	0	0	0	0
VK312_noUDG.SG	ROUQFF.SG	8.2657	8.2657	1	0	0	0	0	0	0
VK27_noUDG.SG	ALM086	8.2657	8.2657	1	0	0	0	0	0	0
C3619	MIT001	8.2657	8.2657	1	0	0	0	0	0	0
RDV001	MX188	8.2657	8.2657	1	0	0	0	0	0	0
RISE1250_noUDG.SG	I0059	8.2656	8.2656	1	0	0	0	0	0	0
I0432	DA6_noUDG.SG	8.2656	8.2656	1	0	0	0	0	0	0
I2457	I5689	8.2656	8.2656	1	0	0	0	0	0	0
MOK26A.SG	I7671	8.2656	8.2656	1	0	0	0	0	0	0
FGD-4.SG	CS-465.SG	8.26551	8.26551	1	0	0	0	0	0	0
I2418	KO1004	8.26551	8.26551	1	0	0	0	0	0	0
DA118_noUDG.SG	I20329	8.26551	8.26551	1	0	0	0	0	0	0
RISE94_noUDG.SG	CAH005	8.26551	8.26551	1	0	0	0	0	0	0
VK225_noUDG.SG	I4875	8.2655	8.2655	1	0	0	0	0	0	0
PN03.SG	I19857	8.2655	8.2655	1	0	0	0	0	0	0
GNM1007.SG	I18492	8.2655	8.2655	1	0	0	0	0	0	0
MIB062	I4782	8.2654	8.2654	1	0	0	0	0	0	0
MOK32.SG	DRO001	8.2654	8.2654	1	0	0	0	0	0	0
ALM080	BNL008	8.2654	8.2654	1	0	0	0	0	0	0
SB528A_lib.SG	VK266_noUDG.SG	8.2654	8.2654	1	0	0	0	0	0	0
3DT16_noUDG.SG	I17273	8.2654	8.2654	1	0	0	0	0	0	0
PEI2.SG	N42_noUDG.SG	8.2653	8.2653	1	0	0	0	0	0	0
I2418	AITI_2	8.2653	8.2653	1	0	0	0	0	0	0
VK525_noUDG.SG	AITI_95	8.2653	8.2653	1	0	0	0	0	0	0
VK463_noUDG.SG	VK128_noUDG.SG	8.2653	8.2653	1	0	0	0	0	0	0
I6364	I7290	8.2653	8.2653	1	0	0	0	0	0	0
MIB037	I1549	8.26529	8.26529	1	0	0	0	0	0	0
Alh3a_noUDG.SG	I7550	8.2652	8.2652	1	0	0	0	0	0	0
VK23_noUDG.SG	VLI004	8.2652	8.2652	1	0	0	0	0	0	0
VK178_noUDG.SG	VK278_noUDG.SG	8.2652	8.2652	1	0	0	0	0	0	0
MIB044	MIS002	8.2652	8.2652	1	0	0	0	0	0	0
MOK14.SG	Alh1_noUDG.SG	8.2651	8.2651	1	0	0	0	0	0	0
VK275_noUDG.SG	I4088	8.2651	8.2651	1	0	0	0	0	0	0
C3344	I19344	8.26509	8.26509	1	0	0	0	0	0	0
VK309_noUDG.SG	KO1002	8.26509	8.26509	1	0	0	0	0	0	0
I12440	I3133	8.26501	8.26501	1	0	0	0	0	0	0
I13767	I14037	8.265	8.265	1	0	0	0	0	0	0
VK218_noUDG.SG	MIB083	8.265	8.265	1	0	0	0	0	0	0
I20583	I6791	8.26499	8.26499	1	0	0	0	0	0	0
I27379	I19357	8.26499	8.26499	1	0	0	0	0	0	0
VK242_noUDG.SG	VK394_noUDG.SG	8.26491	8.26491	1	0	0	0	0	0	0
MIB070	I10436	8.2649	8.2649	1	0	0	0	0	0	0
DA5_noUDG.SG	I7214	8.2649	8.2649	1	0	0	0	0	0	0
C833.SG	DA124_noUDG.SG	8.2649	8.2649	1	0	0	0	0	0	0
C3363	TAL003	8.2649	8.2649	1	0	0	0	0	0	0
VK328_noUDG.SG	VK390_noUDG.SG	8.2649	8.2649	1	0	0	0	0	0	0
MA971_noUDG.SG	MIB070	8.2649	8.2649	1	0	0	0	0	0	0
Es97-1.SG	GRG016	8.2648	8.2648	1	0	0	0	0	0	0
MDM006.SG	I11587	8.2648	8.2648	1	0	0	0	0	0	0
VK117_noUDG.SG	I12440	8.2648	8.2648	1	0	0	0	0	0	0
MIB044	I6531	8.26471	8.26471	1	0	0	0	0	0	0
I6761.SG	OHR002	8.2647	8.2647	1	0	0	0	0	0	0
I7195	I18606	8.2647	8.2647	1	0	0	0	0	0	0
VK159_noUDG.SG	SZ9	8.2647	8.2647	1	0	0	0	0	0	0
I6712	I6695	8.2647	8.2647	1	0	0	0	0	0	0
I10565	I0104	8.2647	8.2647	1	0	0	0	0	0	0
SKT008	I0430	8.2647	8.2647	1	0	0	0	0	0	0
SZOD1-76.SG	KNT004	8.2646	8.2646	1	0	0	0	0	0	0
LEPE52.SG	I2377	8.2646	8.2646	1	0	0	0	0	0	0
BAS023	I14160	8.2645	8.2645	1	0	0	0	0	0	0
AN-286.SG	I0440	8.2645	8.2645	1	0	0	0	0	0	0
VK298_noUDG.SG	VK165_noUDG.SG	8.2645	8.2645	1	0	0	0	0	0	0
I14859	I4630	8.26449	8.26449	1	0	0	0	0	0	0
ARK-36.SG	RAH001	8.2644	8.2644	1	0	0	0	0	0	0
I1843	I7550	8.2643	8.2643	1	0	0	0	0	0	0
ANN2.SG	I4304	8.2643	8.2643	1	0	0	0	0	0	0
C1650.SG	I4895	8.2643	8.2643	1	0	0	0	0	0	0
WEHR_1192SkA	I6221	8.26429	8.26429	1	0	0	0	0	0	0
UZZ088_noUDG	I4874	8.26421	8.26421	1	0	0	0	0	0	0
I2458	I11972	8.2642	8.2642	1	0	0	0	0	0	0
KO1006	I6790	8.2642	8.2642	1	0	0	0	0	0	0
I7642	I3121_noUDG	8.2642	8.2642	1	0	0	0	0	0	0
KIL035.B_noUDG	VK420_noUDG.SG	8.2642	8.2642	1	0	0	0	0	0	0
VK334_noUDG.SG	I11587	8.2642	8.2642	1	0	0	0	0	0	0
I13027	I15643	8.2641	8.2641	1	0	0	0	0	0	0
I2651	2H07.SG	8.2641	8.2641	1	0	0	0	0	0	0
I5519	I14347	8.264	8.264	1	0	0	0	0	0	0
Aes25	I12083	8.264	8.264	1	0	0	0	0	0	0
VK232_noUDG.SG	VK363_noUDG.SG	8.26399	8.26399	1	0	0	0	0	0	0
MIB053	PMI001	8.2638	8.2638	1	0	0	0	0	0	0
scy311_noUDG.SG	RISE479_noUDG.SG	8.2638	8.2638	1	0	0	0	0	0	0
I12317	2H17.SG	8.2638	8.2638	1	0	0	0	0	0	0
BUCH2.SG	I6766	8.26379	8.26379	1	0	0	0	0	0	0
I4070	HOP001	8.26371	8.26371	1	0	0	0	0	0	0
MA826.RISE00_noUDG.SG	VK422_noUDG.SG	8.26371	8.26371	1	0	0	0	0	0	0
DA9_noUDG.SG	oll007_noUDG.SG	8.2637	8.2637	1	0	0	0	0	0	0
BNL003	LBR003	8.2637	8.2637	1	0	0	0	0	0	0
KDC001	I13469	8.2637	8.2637	1	0	0	0	0	0	0
ETR010	I2530	8.2637	8.2637	1	0	0	0	0	0	0
VK463_noUDG.SG	VK335_noUDG.SG	8.2637	8.2637	1	0	0	0	0	0	0
VK155_noUDG.SG	VK172_noUDG.SG	8.2636	8.2636	1	0	0	0	0	0	0
RISE61_noUDG.SG	I7640	8.2636	8.2636	1	0	0	0	0	0	0
R3547.SG	RISE487_noUDG.SG	8.2636	8.2636	1	0	0	0	0	0	0
GRG028	I8365	8.2636	8.2636	1	0	0	0	0	0	0
ANN2.SG	1H07.SG	8.2636	8.2636	1	0	0	0	0	0	0
PLE-441.SG	DA191_noUDG.SG	8.2636	8.2636	1	0	0	0	0	0	0
kzb008_noUDG.SG	I3950	8.2636	8.2636	1	0	0	0	0	0	0
A1807	I32305_v54.1_addback	8.2635	8.2635	1	0	0	0	0	0	0
ADN013_noUDG	I10045	8.2635	8.2635	1	0	0	0	0	0	0
I12082	I11972	8.2635	8.2635	1	0	0	0	0	0	0
MIB037	I3255	8.2635	8.2635	1	0	0	0	0	0	0
MIB070	PNL001	8.26349	8.26349	1	0	0	0	0	0	0
VLI061	VLI017	8.26349	8.26349	1	0	0	0	0	0	0
VK461_noUDG.SG	I6794	8.2634	8.2634	1	0	0	0	0	0	0
R1015.SG	I11973	8.2634	8.2634	1	0	0	0	0	0	0
BNL005	I6775	8.2634	8.2634	1	0	0	0	0	0	0
Alh1_noUDG.SG	I13469	8.2634	8.2634	1	0	0	0	0	0	0
SB460A3_lib.SG	VK108_noUDG.SG	8.2634	8.2634	1	0	0	0	0	0	0
SKT012	irk00x_noUDG.SG	8.2634	8.2634	1	0	0	0	0	0	0
NEO230_noUDG.SG	DA41_noUDG.SG	8.2634	8.2634	1	0	0	0	0	0	0
KO1009	I3568	8.2634	8.2634	1	0	0	0	0	0	0
I7577	ROUQW.SG	8.2633	8.2633	1	0	0	0	0	0	0
ROU007	I2417	8.2633	8.2633	1	0	0	0	0	0	0
JAG85_noUDG.SG	I19356	8.2633	8.2633	1	0	0	0	0	0	0
I6669	I19867	8.2633	8.2633	1	0	0	0	0	0	0
ARD2.SG	I2932	8.2633	8.2633	1	0	0	0	0	0	0
VK151_noUDG.SG	I20181	8.2633	8.2633	1	0	0	0	0	0	0
I13892	I2631	8.26321	8.26321	1	0	0	0	0	0	0
VLI011	I19862	8.26321	8.26321	1	0	0	0	0	0	0
I12317	ROUQHH.SG	8.2632	8.2632	1	0	0	0	0	0	0
I4895	I12977	8.2632	8.2632	1	0	0	0	0	0	0
I2453	RISE680_noUDG.SG	8.2632	8.2632	1	0	0	0	0	0	0
I7489	MIB021	8.2632	8.2632	1	0	0	0	0	0	0
RISE1281_noUDG.SG	VK234_noUDG.SG	8.26311	8.26311	1	0	0	0	0	0	0
RISE1166_noUDG.SG	ULI001	8.26311	8.26311	1	0	0	0	0	0	0
AYIM22BY.SG	I3447	8.2631	8.2631	1	0	0	0	0	0	0
yak025_noUDG.SG	RISE525_noUDG.SG	8.2631	8.2631	1	0	0	0	0	0	0
I6777	I13726	8.2631	8.2631	1	0	0	0	0	0	0
I15644	RISE1170_noUDG.SG	8.263	8.263	1	0	0	0	0	0	0
VK156_noUDG.SG	VK442_noUDG.SG	8.263	8.263	1	0	0	0	0	0	0
VK275_noUDG.SG	I18839	8.26299	8.26299	1	0	0	0	0	0	0
KO1009	RISE547_noUDG.SG	8.2629	8.2629	1	0	0	0	0	0	0
OBN010	GRG025	8.2629	8.2629	1	0	0	0	0	0	0
I6675	VK530_noUDG.SG	8.2629	8.2629	1	0	0	0	0	0	0
VK280_noUDG.SG	I26773	8.2629	8.2629	1	0	0	0	0	0	0
SB528A_lib.SG	LBR004	8.2629	8.2629	1	0	0	0	0	0	0
KON004	KZL004	8.2629	8.2629	1	0	0	0	0	0	0
STR355c_noUDG.SG	VK314_noUDG.SG	8.2629	8.2629	1	0	0	0	0	0	0
VK218_noUDG.SG	DRU006.A_noUDG	8.2629	8.2629	1	0	0	0	0	0	0
I19858	I12770	8.2628	8.2628	1	0	0	0	0	0	0
VK117_noUDG.SG	I3276	8.2628	8.2628	1	0	0	0	0	0	0
PLE-57.SG	SZA-44.SG	8.2628	8.2628	1	0	0	0	0	0	0
I5833	I12082	8.2628	8.2628	1	0	0	0	0	0	0
I5377	I2655	8.2628	8.2628	1	0	0	0	0	0	0
I18472	I4323	8.26271	8.26271	1	0	0	0	0	0	0
VET005	I15046	8.26271	8.26271	1	0	0	0	0	0	0
ALM064	I18606	8.2627	8.2627	1	0	0	0	0	0	0
RISE555_noUDG.SG	I2365	8.2627	8.2627	1	0	0	0	0	0	0
VK325_noUDG.SG	SFI-56_noUDG.SG	8.2627	8.2627	1	0	0	0	0	0	0
por002_noUDG.SG	VK527_noUDG.SG	8.2627	8.2627	1	0	0	0	0	0	0
I5367	I2365	8.2627	8.2627	1	0	0	0	0	0	0
VK432_noUDG.SG	I19356	8.26269	8.26269	1	0	0	0	0	0	0
SKT001	RISE495_noUDG.SG	8.26261	8.26261	1	0	0	0	0	0	0
DA134_noUDG.SG	I5288	8.2626	8.2626	1	0	0	0	0	0	0
SUC006	I15619	8.2626	8.2626	1	0	0	0	0	0	0
DA121_noUDG.SG	I10343	8.2626	8.2626	1	0	0	0	0	0	0
POP27_noUDG.SG	I13896	8.2626	8.2626	1	0	0	0	0	0	0
I3977	I4779	8.2626	8.2626	1	0	0	0	0	0	0
I5396	I4778	8.2626	8.2626	1	0	0	0	0	0	0
NGZ1.SG	VK422_noUDG.SG	8.2625	8.2625	1	0	0	0	0	0	0
Nea3.SG	I0025	8.2625	8.2625	1	0	0	0	0	0	0
C1679.SG	I4783	8.2625	8.2625	1	0	0	0	0	0	0
VK296_noUDG.SG	I4069	8.2625	8.2625	1	0	0	0	0	0	0
VK386_noUDG.SG	2H07.SG	8.2625	8.2625	1	0	0	0	0	0	0
DA11_noUDG.SG	I1089	8.26249	8.26249	1	0	0	0	0	0	0
VLI071	I5525	8.2624	8.2624	1	0	0	0	0	0	0
DER022	KPN014.A_noUDG	8.2623	8.2623	1	0	0	0	0	0	0
SB528A_lib.SG	VK18_noUDG.SG	8.2623	8.2623	1	0	0	0	0	0	0
DA5_noUDG.SG	PNL001	8.2623	8.2623	1	0	0	0	0	0	0
oll009_noUDG.SG	SRS003.A_noUDG	8.2623	8.2623	1	0	0	0	0	0	0
UNTA58_68Sk2	I14189	8.26221	8.26221	1	0	0	0	0	0	0
I3874	I7199	8.26221	8.26221	1	0	0	0	0	0	0
I11158	ILK003	8.26221	8.26221	1	0	0	0	0	0	0
VK275_noUDG.SG	VK405_noUDG.SG	8.2622	8.2622	1	0	0	0	0	0	0
I0108	N17_noUDG.SG	8.2622	8.2622	1	0	0	0	0	0	0
C3318.SG	I6793	8.2622	8.2622	1	0	0	0	0	0	0
SUC003	SUC004	8.2622	8.2622	1	0	0	0	0	0	0
VK155_noUDG.SG	ETM010	8.26219	8.26219	1	0	0	0	0	0	0
VK300_noUDG.SG	VK328_noUDG.SG	8.26211	8.26211	1	0	0	0	0	0	0
I12499	I10111	8.2621	8.2621	1	0	0	0	0	0	0
VK241_noUDG.SG	VK553_noUDG.SG	8.2621	8.2621	1	0	0	0	0	0	0
I0430	ILK003	8.2621	8.2621	1	0	0	0	0	0	0
GRG019	I14326	8.2621	8.2621	1	0	0	0	0	0	0
AITI_2	I7195	8.2621	8.2621	1	0	0	0	0	0	0
AITI_2	N45_noUDG.SG	8.2621	8.2621	1	0	0	0	0	0	0
I15644	I0438	8.2621	8.2621	1	0	0	0	0	0	0
RISE685_noUDG.SG	I6233	8.2621	8.2621	1	0	0	0	0	0	0
VLASA32.SG	VK296_noUDG.SG	8.2621	8.2621	1	0	0	0	0	0	0
KO1007	BNL003	8.26209	8.26209	1	0	0	0	0	0	0
VK295_noUDG.SG	N17_noUDG.SG	8.262	8.262	1	0	0	0	0	0	0
I3874	I14190	8.262	8.262	1	0	0	0	0	0	0
SGZ002	I10111	8.262	8.262	1	0	0	0	0	0	0
ALA020	ROUQHH.SG	8.262	8.262	1	0	0	0	0	0	0
I4896	GBVPK.SG	8.262	8.262	1	0	0	0	0	0	0
CSN013	I0563	8.26199	8.26199	1	0	0	0	0	0	0
I15824	I13467	8.2618	8.2618	1	0	0	0	0	0	0
S22016.Y1.E1.L1_v54.1_addback	VK431_noUDG.SG	8.2618	8.2618	1	0	0	0	0	0	0
kzb008_noUDG.SG	I0104	8.2618	8.2618	1	0	0	0	0	0	0
I2573	I4782	8.2617	8.2617	1	0	0	0	0	0	0
pcw260_noUDG.SG	VK480_noUDG.SG	8.2617	8.2617	1	0	0	0	0	0	0
VK117_noUDG.SG	I0461	8.2617	8.2617	1	0	0	0	0	0	0
VLI076	MIS002	8.2617	8.2617	1	0	0	0	0	0	0
VK90_noUDG.SG	N45_noUDG.SG	8.26169	8.26169	1	0	0	0	0	0	0
I4070	I5513	8.26161	8.26161	1	0	0	0	0	0	0
VLI076	I2418	8.2616	8.2616	1	0	0	0	0	0	0
STD001	I13027	8.2616	8.2616	1	0	0	0	0	0	0
RISE670_noUDG.SG	VLI016	8.2616	8.2616	1	0	0	0	0	0	0
VK159_noUDG.SG	VK543_noUDG.SG	8.2615	8.2615	1	0	0	0	0	0	0
I4950	I0440	8.2615	8.2615	1	0	0	0	0	0	0
VLI076	I16424	8.2615	8.2615	1	0	0	0	0	0	0
LS-13_noUDG.SG	I25524	8.2615	8.2615	1	0	0	0	0	0	0
VLI067	I2447	8.2615	8.2615	1	0	0	0	0	0	0
VK390_noUDG.SG	I13791	8.2615	8.2615	1	0	0	0	0	0	0
RISE423_noUDG.SG	I3763	8.2615	8.2615	1	0	0	0	0	0	0
ALM084	I2163	8.26149	8.26149	1	0	0	0	0	0	0
VDP-A-5_38_noUDG.SG	I7949	8.26149	8.26149	1	0	0	0	0	0	0
DA340_noUDG.SG	N5a.SG	8.2614	8.2614	1	0	0	0	0	0	0
VK287_noUDG.SG	DA85_noUDG.SG	8.2614	8.2614	1	0	0	0	0	0	0
VK518_noUDG.SG	VK548_noUDG.SG	8.2614	8.2614	1	0	0	0	0	0	0
ARS009.A0101	I7032	8.26139	8.26139	1	0	0	0	0	0	0
VK65_noUDG.SG	MIB053	8.26139	8.26139	1	0	0	0	0	0	0
MX191	I4776	8.26139	8.26139	1	0	0	0	0	0	0
R27.SG	ALM015_merged	8.26139	8.26139	1	0	0	0	0	0	0
PB754.SG	I7201	8.26131	8.26131	1	0	0	0	0	0	0
pcw280_noUDG.SG	I6590	8.2613	8.2613	1	0	0	0	0	0	0
I13171	I3255	8.2613	8.2613	1	0	0	0	0	0	0
I4779	TIS002	8.2613	8.2613	1	0	0	0	0	0	0
MA973_noUDG.SG	I18167	8.2612	8.2612	1	0	0	0	0	0	0
VK27_noUDG.SG	I11462	8.2612	8.2612	1	0	0	0	0	0	0
I19858	I10565	8.26119	8.26119	1	0	0	0	0	0	0
VK44_noUDG.SG	VK330_noUDG.SG	8.26111	8.26111	1	0	0	0	0	0	0
C833.SG	C1369	8.26111	8.26111	1	0	0	0	0	0	0
PDA004	N45_noUDG.SG	8.2611	8.2611	1	0	0	0	0	0	0
VK398_noUDG.SG	Kivutkalns25	8.2611	8.2611	1	0	0	0	0	0	0
VK134_noUDG.SG	VK95_noUDG.SG	8.2611	8.2611	1	0	0	0	0	0	0
Latvia_MN2_noUDG.SG	RISE552_noUDG.SG	8.2611	8.2611	1	0	0	0	0	0	0
I12960	irk051_noUDG.SG	8.2611	8.2611	1	0	0	0	0	0	0
I10436	UNTA58_68Sk2	8.2611	8.2611	1	0	0	0	0	0	0
TRM003	I20587	8.2611	8.2611	1	0	0	0	0	0	0
JAA001	DCZ-M22IV_noUDG	8.2611	8.2611	1	0	0	0	0	0	0
BOL003_noUDG.SG	MX199	8.261	8.261	1	0	0	0	0	0	0
I15041	I20652	8.261	8.261	1	0	0	0	0	0	0
R6681.SG	s19_VIII5_2_noUDG.SG	8.261	8.261	1	0	0	0	0	0	0
VK404_noUDG.SG	OHR002	8.261	8.261	1	0	0	0	0	0	0
I7287	I10343	8.261	8.261	1	0	0	0	0	0	0
DA134_noUDG.SG	I6790	8.261	8.261	1	0	0	0	0	0	0
Kivutkalns222	I13687	8.26091	8.26091	1	0	0	0	0	0	0
C1702	I5367	8.2609	8.2609	1	0	0	0	0	0	0
C1699	I2656	8.26089	8.26089	1	0	0	0	0	0	0
VK463_noUDG.SG	I15622	8.2608	8.2608	1	0	0	0	0	0	0
GRO010.A	BAS024	8.2608	8.2608	1	0	0	0	0	0	0
R10507.SG	I21311	8.2608	8.2608	1	0	0	0	0	0	0
I15619	2HC51961131.SG	8.2607	8.2607	1	0	0	0	0	0	0
I7412	I4558	8.2607	8.2607	1	0	0	0	0	0	0
hem004.SG	ans008_noUDG.SG	8.2607	8.2607	1	0	0	0	0	0	0
MJ-32_noUDG.SG	I3391	8.2607	8.2607	1	0	0	0	0	0	0
PN03.SG	TU907_SX20	8.2606	8.2606	1	0	0	0	0	0	0
I14185	1H07.SG	8.2606	8.2606	1	0	0	0	0	0	0
MIB021	I13468	8.2606	8.2606	1	0	0	0	0	0	0
I2656	N47_noUDG.SG	8.2606	8.2606	1	0	0	0	0	0	0
VK212_noUDG.SG	VK418_noUDG.SG	8.2605	8.2605	1	0	0	0	0	0	0
pcw211_noUDG.SG	VK454_noUDG.SG	8.2605	8.2605	1	0	0	0	0	0	0
WET370.SG	VK510_noUDG.SG	8.2605	8.2605	1	0	0	0	0	0	0
I7575	I10111	8.26041	8.26041	1	0	0	0	0	0	0
I7279	I8561	8.26041	8.26041	1	0	0	0	0	0	0
RISE504_noUDG.SG	DA95_noUDG.SG	8.26039	8.26039	1	0	0	0	0	0	0
MIB070	I14983	8.2603	8.2603	1	0	0	0	0	0	0
VK312_noUDG.SG	I4332	8.2603	8.2603	1	0	0	0	0	0	0
VK434_noUDG.SG	HOP001	8.2603	8.2603	1	0	0	0	0	0	0
N47_noUDG.SG	HUGO_168	8.2603	8.2603	1	0	0	0	0	0	0
I7963	I7578	8.26021	8.26021	1	0	0	0	0	0	0
A1819	RAH001	8.2602	8.2602	1	0	0	0	0	0	0
RISE675_noUDG.SG	VK537_noUDG.SG	8.2602	8.2602	1	0	0	0	0	0	0
DUN011.A_noUDG	VK446_noUDG.SG	8.2602	8.2602	1	0	0	0	0	0	0
ros3_noUDG.SG	I10048	8.26011	8.26011	1	0	0	0	0	0	0
K1-10.SG	VK282_noUDG.SG	8.26011	8.26011	1	0	0	0	0	0	0
VK87_noUDG.SG	ROUQW.SG	8.2601	8.2601	1	0	0	0	0	0	0
MIB084	I17181	8.26001	8.26001	1	0	0	0	0	0	0
STR220c_noUDG.SG	VK483_noUDG.SG	8.26001	8.26001	1	0	0	0	0	0	0
SZK-213.SG	TSA001	8.26001	8.26001	1	0	0	0	0	0	0
VK309_noUDG.SG	ROU006	8.2599	8.2599	1	0	0	0	0	0	0
VK366_noUDG.SG	I14767	8.2599	8.2599	1	0	0	0	0	0	0
MA969_noUDG.SG	MX191	8.2598	8.2598	1	0	0	0	0	0	0
VK431_noUDG.SG	ajv36_noUDG.SG	8.2597	8.2597	1	0	0	0	0	0	0
cim359_noUDG.SG	I0232	8.2597	8.2597	1	0	0	0	0	0	0
HAN002_noUDG.SG	I0418	8.2597	8.2597	1	0	0	0	0	0	0
GNM1076.SG	GRG016	8.2596	8.2596	1	0	0	0	0	0	0
MIB070	I18831	8.2596	8.2596	1	0	0	0	0	0	0
N5a.SG	KSH004	8.2596	8.2596	1	0	0	0	0	0	0
RDV001	I3952	8.2596	8.2596	1	0	0	0	0	0	0
VK232_noUDG.SG	I20641	8.2596	8.2596	1	0	0	0	0	0	0
I0370	VLI010	8.25959	8.25959	1	0	0	0	0	0	0
RISE555_noUDG.SG	I3874	8.25959	8.25959	1	0	0	0	0	0	0
DA6_noUDG.SG	BZK002	8.2595	8.2595	1	0	0	0	0	0	0
VK460_noUDG.SG	I12209	8.2595	8.2595	1	0	0	0	0	0	0
I18222	I10495	8.2595	8.2595	1	0	0	0	0	0	0
OBE3626-1.SG	I7279	8.2595	8.2595	1	0	0	0	0	0	0
I12786	VK342_noUDG.SG	8.2594	8.2594	1	0	0	0	0	0	0
R6.SG	ELT002_merged	8.2594	8.2594	1	0	0	0	0	0	0
I0114	ber1M_noUDG.SG	8.2594	8.2594	1	0	0	0	0	0	0
I2457	I4318	8.2593	8.2593	1	0	0	0	0	0	0
RISE394_noUDG.SG	RISE496_noUDG.SG	8.2593	8.2593	1	0	0	0	0	0	0
VK15_noUDG.SG	VK483_noUDG.SG	8.2593	8.2593	1	0	0	0	0	0	0
RISE1161_noUDG.SG	GBVPK.SG	8.2593	8.2593	1	0	0	0	0	0	0
KO1007	RISE683_noUDG.SG	8.2593	8.2593	1	0	0	0	0	0	0
I2418	I2457	8.2593	8.2593	1	0	0	0	0	0	0
ROU007	I19858	8.2592	8.2592	1	0	0	0	0	0	0
poz81_noUDG.SG	MIB036	8.2592	8.2592	1	0	0	0	0	0	0
MIB084	I0438	8.2592	8.2592	1	0	0	0	0	0	0
I1381	I21178	8.2592	8.2592	1	0	0	0	0	0	0
VK225_noUDG.SG	ROUQHH.SG	8.2592	8.2592	1	0	0	0	0	0	0
DA357_noUDG.SG	I13698	8.25911	8.25911	1	0	0	0	0	0	0
I26773	I26830	8.2591	8.2591	1	0	0	0	0	0	0
I6793	I7024	8.25909	8.25909	1	0	0	0	0	0	0
GRG025	I7950	8.25909	8.25909	1	0	0	0	0	0	0
I2417	Damgaard2018Yamnaya_noUDG.SG	8.259	8.259	1	0	0	0	0	0	0
R10626.SG	DRU001.A_noUDG	8.259	8.259	1	0	0	0	0	0	0
I2602	I20679	8.259	8.259	1	0	0	0	0	0	0
R2202.SG	VK517_noUDG.SG	8.259	8.259	1	0	0	0	0	0	0
RISE1162_noUDG.SG	I7187	8.259	8.259	1	0	0	0	0	0	0
STD002	KNE003	8.259	8.259	1	0	0	0	0	0	0
VK134_noUDG.SG	I20661	8.259	8.259	1	0	0	0	0	0	0
VK275_noUDG.SG	I19857	8.25899	8.25899	1	0	0	0	0	0	0
N20_noUDG.SG	vbj013_noUDG.SG	8.2589	8.2589	1	0	0	0	0	0	0
C2034	ALM021	8.2589	8.2589	1	0	0	0	0	0	0
MIB059	I7959	8.2589	8.2589	1	0	0	0	0	0	0
AYIM22BY.SG	ALM021	8.2589	8.2589	1	0	0	0	0	0	0
mak026_noUDG.SG	BIR010	8.2589	8.2589	1	0	0	0	0	0	0
I11719	VLI024	8.2589	8.2589	1	0	0	0	0	0	0
I1053	I4787	8.25881	8.25881	1	0	0	0	0	0	0
I12979	I12134	8.25881	8.25881	1	0	0	0	0	0	0
I6764.SG	I16814	8.2588	8.2588	1	0	0	0	0	0	0
C3351	DA339_noUDG.SG	8.2588	8.2588	1	0	0	0	0	0	0
VK463_noUDG.SG	I6759	8.2588	8.2588	1	0	0	0	0	0	0
WEHR_1192SkA	I25504	8.2588	8.2588	1	0	0	0	0	0	0
rath1_noUDG.SG	I4779	8.2588	8.2588	1	0	0	0	0	0	0
BERG02-2.SG	I13892	8.2587	8.2587	1	0	0	0	0	0	0
I11145	Gyvakarai1_10bp_noUDG	8.2586	8.2586	1	0	0	0	0	0	0
I3770	I10436	8.2586	8.2586	1	0	0	0	0	0	0
SWG013.A	I6792	8.25859	8.25859	1	0	0	0	0	0	0
SB570A_lib.SG	GNM1007.SG	8.2585	8.2585	1	0	0	0	0	0	0
RISE555_noUDG.SG	RISE672_noUDG.SG	8.2585	8.2585	1	0	0	0	0	0	0
RISE555_noUDG.SG	RISE516_noUDG.SG	8.2585	8.2585	1	0	0	0	0	0	0
PLE-195.SG	ERS1164.SG	8.2585	8.2585	1	0	0	0	0	0	0
I21275	I23206	8.2585	8.2585	1	0	0	0	0	0	0
MIB046	I12977	8.2585	8.2585	1	0	0	0	0	0	0
PNL001	I26774	8.2585	8.2585	1	0	0	0	0	0	0
VK278_noUDG.SG	I0073	8.2584	8.2584	1	0	0	0	0	0	0
STD001	I19915	8.2584	8.2584	1	0	0	0	0	0	0
DA58_noUDG.SG	I4558	8.2584	8.2584	1	0	0	0	0	0	0
I7029	I6363	8.2584	8.2584	1	0	0	0	0	0	0
K2-18.SG	KKB001	8.2584	8.2584	1	0	0	0	0	0	0
I2461	I12209	8.25831	8.25831	1	0	0	0	0	0	0
ANN2.SG	IND007.A_noUDG	8.2583	8.2583	1	0	0	0	0	0	0
VK400_noUDG.SG	HUD001	8.2583	8.2583	1	0	0	0	0	0	0
I3393	I6790	8.2583	8.2583	1	0	0	0	0	0	0
C1358	I11736	8.25821	8.25821	1	0	0	0	0	0	0
RISE1172_noUDG.SG	I14162	8.2582	8.2582	1	0	0	0	0	0	0
R11107.SG	I6712	8.2582	8.2582	1	0	0	0	0	0	0
VK295_noUDG.SG	I14866	8.2581	8.2581	1	0	0	0	0	0	0
I2656	I5379	8.25809	8.25809	1	0	0	0	0	0	0
VK212_noUDG.SG	I10055	8.258	8.258	1	0	0	0	0	0	0
SUC002	I15034	8.258	8.258	1	0	0	0	0	0	0
OBE3626-1.SG	I5748	8.258	8.258	1	0	0	0	0	0	0
VK65_noUDG.SG	VLI029	8.258	8.258	1	0	0	0	0	0	0
I7208	I5513	8.258	8.258	1	0	0	0	0	0	0
VLI061	I16424	8.2579	8.2579	1	0	0	0	0	0	0
MT-23.SG	VK431_noUDG.SG	8.2579	8.2579	1	0	0	0	0	0	0
MB6.SG	I3138	8.2579	8.2579	1	0	0	0	0	0	0
RIX4.SG	Log04.SG	8.2579	8.2579	1	0	0	0	0	0	0
R9673.SG	VK23_noUDG.SG	8.2579	8.2579	1	0	0	0	0	0	0
CAH005	I3767	8.25781	8.25781	1	0	0	0	0	0	0
I13780	CL87	8.25781	8.25781	1	0	0	0	0	0	0
SB570A_lib.SG	OBN010	8.2578	8.2578	1	0	0	0	0	0	0
VK241_noUDG.SG	VK352_noUDG.SG	8.2578	8.2578	1	0	0	0	0	0	0
I15644	I2861	8.2578	8.2578	1	0	0	0	0	0	0
I3601	I15028	8.25779	8.25779	1	0	0	0	0	0	0
RK4002	I2861	8.2577	8.2577	1	0	0	0	0	0	0
I19046	I3132	8.2577	8.2577	1	0	0	0	0	0	0
I7489	KBD002	8.2577	8.2577	1	0	0	0	0	0	0
STR220c_noUDG.SG	VK485_noUDG.SG	8.2577	8.2577	1	0	0	0	0	0	0
DER009	I14157	8.2577	8.2577	1	0	0	0	0	0	0
RISE555_noUDG.SG	I13028	8.2577	8.2577	1	0	0	0	0	0	0
VK454_noUDG.SG	VK18_noUDG.SG	8.2577	8.2577	1	0	0	0	0	0	0
PUC001	I23904	8.2576	8.2576	1	0	0	0	0	0	0
MIB045	I13468	8.2576	8.2576	1	0	0	0	0	0	0
MIB059	I13468	8.2576	8.2576	1	0	0	0	0	0	0
I6582	I11735	8.2576	8.2576	1	0	0	0	0	0	0
VK65_noUDG.SG	CAH010	8.2576	8.2576	1	0	0	0	0	0	0
I7606	I7214	8.2576	8.2576	1	0	0	0	0	0	0
GRG022	CAK533.SG	8.2576	8.2576	1	0	0	0	0	0	0
VK138_noUDG.SG	I14172	8.2576	8.2576	1	0	0	0	0	0	0
VK525_noUDG.SG	VK170_noUDG.SG	8.25751	8.25751	1	0	0	0	0	0	0
Spiginas4	I19911	8.25751	8.25751	1	0	0	0	0	0	0
ERS1164.SG	kzb009_noUDG.SG	8.25751	8.25751	1	0	0	0	0	0	0
PN12.SG	PB768.SG	8.2575	8.2575	1	0	0	0	0	0	0
HAN004_noUDG.SG	I13781	8.2575	8.2575	1	0	0	0	0	0	0
N45_noUDG.SG	I24342	8.2575	8.2575	1	0	0	0	0	0	0
PNL001	I11149	8.2575	8.2575	1	0	0	0	0	0	0
VK405_noUDG.SG	I1856	8.2575	8.2575	1	0	0	0	0	0	0
VK463_noUDG.SG	VK262_noUDG.SG	8.2575	8.2575	1	0	0	0	0	0	0
I10271	I3125	8.2575	8.2575	1	0	0	0	0	0	0
C3365.SG	DA5_noUDG.SG	8.2575	8.2575	1	0	0	0	0	0	0
DA5_noUDG.SG	I2163	8.2575	8.2575	1	0	0	0	0	0	0
VK232_noUDG.SG	Gyvakarai1_10bp_noUDG	8.2574	8.2574	1	0	0	0	0	0	0
FLR007	I14168	8.2574	8.2574	1	0	0	0	0	0	0
KO1005	I11149	8.2573	8.2573	1	0	0	0	0	0	0
VDP-A-6_38_noUDG.SG	I2605	8.2573	8.2573	1	0	0	0	0	0	0
ARS009.A0101	irk061_noUDG.SG	8.2573	8.2573	1	0	0	0	0	0	0
MOK33.SG	MX288	8.25729	8.25729	1	0	0	0	0	0	0
I7629	I14358	8.25729	8.25729	1	0	0	0	0	0	0
VK314_noUDG.SG	I2200	8.25721	8.25721	1	0	0	0	0	0	0
C1662.SG	PRE001	8.2572	8.2572	1	0	0	0	0	0	0
VK241_noUDG.SG	I3350	8.2572	8.2572	1	0	0	0	0	0	0
VK485_noUDG.SG	VK15_noUDG.SG	8.2572	8.2572	1	0	0	0	0	0	0
I21276	MIB058	8.2572	8.2572	1	0	0	0	0	0	0
VK313_noUDG.SG	I1978	8.2572	8.2572	1	0	0	0	0	0	0
VK284_noUDG.SG	I5519	8.2572	8.2572	1	0	0	0	0	0	0
C1711	C1369	8.2572	8.2572	1	0	0	0	0	0	0
I0114	VK358_noUDG.SG	8.2571	8.2571	1	0	0	0	0	0	0
I3037	VK337_noUDG.SG	8.2571	8.2571	1	0	0	0	0	0	0
DA56_noUDG.SG	SBG001	8.25701	8.25701	1	0	0	0	0	0	0
I14191	UNTA85_1343	8.257	8.257	1	0	0	0	0	0	0
BAY001	I18742	8.257	8.257	1	0	0	0	0	0	0
PNL001	I14054	8.257	8.257	1	0	0	0	0	0	0
PN07.SG	VK245_noUDG.SG	8.2569	8.2569	1	0	0	0	0	0	0
VK460_noUDG.SG	MJ-32_noUDG.SG	8.2569	8.2569	1	0	0	0	0	0	0
I3260	I11531	8.2569	8.2569	1	0	0	0	0	0	0
VK212_noUDG.SG	VLI007	8.2569	8.2569	1	0	0	0	0	0	0
KPN013.A_noUDG	I4558	8.2569	8.2569	1	0	0	0	0	0	0
VK212_noUDG.SG	CBR004	8.2569	8.2569	1	0	0	0	0	0	0
VK480_noUDG.SG	VK538_noUDG.SG	8.2568	8.2568	1	0	0	0	0	0	0
RISE495_noUDG.SG	irk068_noUDG.SG	8.2568	8.2568	1	0	0	0	0	0	0
I7027	I7030	8.2568	8.2568	1	0	0	0	0	0	0
I5748	I7033	8.2568	8.2568	1	0	0	0	0	0	0
GRO016.A_noUDG	VK280_noUDG.SG	8.2568	8.2568	1	0	0	0	0	0	0
KPN003.A_noUDG	I19046	8.25679	8.25679	1	0	0	0	0	0	0
PSS4170.SG	I13792	8.25679	8.25679	1	0	0	0	0	0	0
VLI010	I13792	8.25679	8.25679	1	0	0	0	0	0	0
PN13.SG	I3133	8.25671	8.25671	1	0	0	0	0	0	0
A1805	HuatuyanNL21	8.2567	8.2567	1	0	0	0	0	0	0
DER002	PUC003	8.2567	8.2567	1	0	0	0	0	0	0
UZZ079_noUDG	M95_noUDG.SG	8.2567	8.2567	1	0	0	0	0	0	0
I0370	I15028	8.2566	8.2566	1	0	0	0	0	0	0
VK461_noUDG.SG	VK555_noUDG.SG	8.2566	8.2566	1	0	0	0	0	0	0
PB754.SG	I20650	8.2566	8.2566	1	0	0	0	0	0	0
MIB045	I5748	8.2566	8.2566	1	0	0	0	0	0	0
I18479	I18275	8.2566	8.2566	1	0	0	0	0	0	0
I4783	I6791	8.2566	8.2566	1	0	0	0	0	0	0
VK297_noUDG.SG	VK368_noUDG.SG	8.25651	8.25651	1	0	0	0	0	0	0
R11550.SG	BRC010.SG	8.25651	8.25651	1	0	0	0	0	0	0
PMI001	I13471	8.2565	8.2565	1	0	0	0	0	0	0
POP07_noUDG.SG	DER013	8.25649	8.25649	1	0	0	0	0	0	0
KIL032.B_noUDG	VDP-A-5_38_noUDG.SG	8.25648	8.25648	1	0	0	0	0	0	0
SWG004.A	MA2196_noUDG.SG	8.2564	8.2564	1	0	0	0	0	0	0
I2478	I13754	8.2564	8.2564	1	0	0	0	0	0	0
VK275_noUDG.SG	I14553	8.2564	8.2564	1	0	0	0	0	0	0
I7029	ULI001	8.2563	8.2563	1	0	0	0	0	0	0
VK518_noUDG.SG	yak023_noUDG.SG	8.2563	8.2563	1	0	0	0	0	0	0
poz81_noUDG.SG	I10347	8.25629	8.25629	1	0	0	0	0	0	0
I7060	I6680	8.2562	8.2562	1	0	0	0	0	0	0
I0114	I19913	8.2562	8.2562	1	0	0	0	0	0	0
Kivutkalns19	I5835	8.2562	8.2562	1	0	0	0	0	0	0
PN16.SG	VK297_noUDG.SG	8.2562	8.2562	1	0	0	0	0	0	0
VK84_noUDG.SG	VK539_noUDG.SG	8.2562	8.2562	1	0	0	0	0	0	0
CL63	I7571	8.2561	8.2561	1	0	0	0	0	0	0
OBKR_50	MIB022	8.2561	8.2561	1	0	0	0	0	0	0
DA227_noUDG.SG	ZAA001	8.2561	8.2561	1	0	0	0	0	0	0
KIL033.B_noUDG	I14690	8.2561	8.2561	1	0	0	0	0	0	0
KON004	MIB063	8.2561	8.2561	1	0	0	0	0	0	0
VK323_noUDG.SG	VK479_noUDG.SG	8.2561	8.2561	1	0	0	0	0	0	0
VK167_noUDG.SG	I11159	8.25601	8.25601	1	0	0	0	0	0	0
I0114	I19909	8.256	8.256	1	0	0	0	0	0	0
DA127_noUDG.SG	ARS006.A0101	8.256	8.256	1	0	0	0	0	0	0
I0117	I15644	8.256	8.256	1	0	0	0	0	0	0
I4070	I5502	8.256	8.256	1	0	0	0	0	0	0
I23207	I20186	8.256	8.256	1	0	0	0	0	0	0
ajv36_noUDG.SG	FLR003	8.256	8.256	1	0	0	0	0	0	0
C1358	C1369	8.25599	8.25599	1	0	0	0	0	0	0
I2200	I7251	8.25599	8.25599	1	0	0	0	0	0	0
I5833	I7964	8.25591	8.25591	1	0	0	0	0	0	0
C2034	PRU002	8.2559	8.2559	1	0	0	0	0	0	0
HMSZ-50.SG	VK554_noUDG.SG	8.2559	8.2559	1	0	0	0	0	0	0
MIB021	I2365	8.2559	8.2559	1	0	0	0	0	0	0
VK406_noUDG.SG	I3391	8.2558	8.2558	1	0	0	0	0	0	0
I20631	1H07.SG	8.2558	8.2558	1	0	0	0	0	0	0
VK515_noUDG.SG	Sidelkino_noUDG.SG	8.2558	8.2558	1	0	0	0	0	0	0
I2461	I4886	8.2558	8.2558	1	0	0	0	0	0	0
I2532	I10049	8.2558	8.2558	1	0	0	0	0	0	0
TAQ019	I13712	8.2558	8.2558	1	0	0	0	0	0	0
I1057	I13799	8.2558	8.2558	1	0	0	0	0	0	0
I5387_noUDG.SG	I14168	8.2557	8.2557	1	0	0	0	0	0	0
TAQ024	VK117_noUDG.SG	8.2557	8.2557	1	0	0	0	0	0	0
VK280_noUDG.SG	ROUQHH.SG	8.2557	8.2557	1	0	0	0	0	0	0
I0116	I27380	8.2556	8.2556	1	0	0	0	0	0	0
SZRV-54.SG	BRE011	8.2556	8.2556	1	0	0	0	0	0	0
KYZ001	ARS026.A0101	8.2556	8.2556	1	0	0	0	0	0	0
AITI_2	POST_99	8.2556	8.2556	1	0	0	0	0	0	0
mur004_noUDG.SG	I0507	8.2556	8.2556	1	0	0	0	0	0	0
RISE386_noUDG.SG	I12499	8.2556	8.2556	1	0	0	0	0	0	0
VLI024	RISE395_noUDG.SG	8.2556	8.2556	1	0	0	0	0	0	0
SGZ002	I4787	8.2556	8.2556	1	0	0	0	0	0	0
POP16_noUDG.SG	I4196	8.2556	8.2556	1	0	0	0	0	0	0
RISE683_noUDG.SG	I10565	8.25559	8.25559	1	0	0	0	0	0	0
VK493_noUDG.SG	I13469	8.25551	8.25551	1	0	0	0	0	0	0
AKT16.SG	I0744	8.2555	8.2555	1	0	0	0	0	0	0
I10548	1H07.SG	8.2555	8.2555	1	0	0	0	0	0	0
MIB059	I7214	8.2555	8.2555	1	0	0	0	0	0	0
SUC008	I15030	8.2555	8.2555	1	0	0	0	0	0	0
I7209	I12957	8.2555	8.2555	1	0	0	0	0	0	0
KD026.SG	I13891	8.25549	8.25549	1	0	0	0	0	0	0
VK301_noUDG.SG	I16113	8.2554	8.2554	1	0	0	0	0	0	0
I21399	ROUQW.SG	8.2554	8.2554	1	0	0	0	0	0	0
C2042	I6707	8.2553	8.2553	1	0	0	0	0	0	0
VK31_noUDG.SG	vbj018_noUDG.SG	8.2553	8.2553	1	0	0	0	0	0	0
I1011	I2105	8.2553	8.2553	1	0	0	0	0	0	0
prs002_noUDG.SG	TORTF.SG	8.2553	8.2553	1	0	0	0	0	0	0
RISE677_noUDG.SG	JXNTM2_noUDG	8.2553	8.2553	1	0	0	0	0	0	0
VK480_noUDG.SG	I17276	8.2553	8.2553	1	0	0	0	0	0	0
K1-10.SG	I18184	8.25522	8.25522	1	0	0	0	0	0	0
tem002_noUDG.SG	MJ-34_noUDG.SG	8.2552	8.2552	1	0	0	0	0	0	0
MX199	I17258	8.2552	8.2552	1	0	0	0	0	0	0
I22938	ROUQCC.SG	8.2552	8.2552	1	0	0	0	0	0	0
MA971_noUDG.SG	CHN008	8.2552	8.2552	1	0	0	0	0	0	0
MIB054	I10111	8.2552	8.2552	1	0	0	0	0	0	0
RISE548_noUDG.SG	I23208	8.2551	8.2551	1	0	0	0	0	0	0
I2979	ROUQHH.SG	8.2551	8.2551	1	0	0	0	0	0	0
VLI010	I3601	8.255	8.255	1	0	0	0	0	0	0
A1805	DA86_noUDG.SG	8.255	8.255	1	0	0	0	0	0	0
VK90_noUDG.SG	ZAP002	8.255	8.255	1	0	0	0	0	0	0
BERG157-2.SG	I6751_noUDG.SG	8.25499	8.25499	1	0	0	0	0	0	0
VK315_noUDG.SG	I16503	8.25491	8.25491	1	0	0	0	0	0	0
I19858	I15644	8.2549	8.2549	1	0	0	0	0	0	0
SB570A_lib.SG	I24638	8.2548	8.2548	1	0	0	0	0	0	0
NAU001_noUDG.SG	MIB037	8.2548	8.2548	1	0	0	0	0	0	0
I12499	AKB001	8.2548	8.2548	1	0	0	0	0	0	0
NUR002	I12499	8.2548	8.2548	1	0	0	0	0	0	0
oll007_noUDG.SG	CAH005	8.25471	8.25471	1	0	0	0	0	0	0
I6764.SG	ROUQEE.SG	8.2547	8.2547	1	0	0	0	0	0	0
I20622	ROUQW.SG	8.2547	8.2547	1	0	0	0	0	0	0
pcw070_noUDG.SG	OBE3626-1.SG	8.2547	8.2547	1	0	0	0	0	0	0
I23205	I23212	8.25469	8.25469	1	0	0	0	0	0	0
VK298_noUDG.SG	VK154_noUDG.SG	8.25469	8.25469	1	0	0	0	0	0	0
I10065	ELT002_merged	8.25469	8.25469	1	0	0	0	0	0	0
KD026.SG	FLR003	8.25469	8.25469	1	0	0	0	0	0	0
VK463_noUDG.SG	I14351	8.2546	8.2546	1	0	0	0	0	0	0
I19915	I13713	8.2546	8.2546	1	0	0	0	0	0	0
PLE-195.SG	MIB009	8.2546	8.2546	1	0	0	0	0	0	0
kzb002.SG	I2450	8.2546	8.2546	1	0	0	0	0	0	0
KYZ001	I7033	8.2546	8.2546	1	0	0	0	0	0	0
MIB083	I7209	8.2546	8.2546	1	0	0	0	0	0	0
pcw061_noUDG.SG	I23206	8.2545	8.2545	1	0	0	0	0	0	0
R11545.SG	I6800	8.2545	8.2545	1	0	0	0	0	0	0
BLP10.SG	I1178	8.2545	8.2545	1	0	0	0	0	0	0
I0461	I19915	8.2545	8.2545	1	0	0	0	0	0	0
GRG043	ROUQHH.SG	8.2545	8.2545	1	0	0	0	0	0	0
I7290	I20802	8.2544	8.2544	1	0	0	0	0	0	0
IMA006	I7027	8.2544	8.2544	1	0	0	0	0	0	0
SB528A_lib.SG	CBT015	8.2544	8.2544	1	0	0	0	0	0	0
R3547.SG	2H07.SG	8.2544	8.2544	1	0	0	0	0	0	0
C1701	I0116	8.2544	8.2544	1	0	0	0	0	0	0
VK92_noUDG.SG	RISE500_noUDG.SG	8.2544	8.2544	1	0	0	0	0	0	0
I11143	I7578	8.2544	8.2544	1	0	0	0	0	0	0
I7671	I17272	8.2543	8.2543	1	0	0	0	0	0	0
VK227_noUDG.SG	I17146	8.2543	8.2543	1	0	0	0	0	0	0
VK157_noUDG.SG	VK478_noUDG.SG	8.2543	8.2543	1	0	0	0	0	0	0
DA2_noUDG.SG	I1089	8.2543	8.2543	1	0	0	0	0	0	0
VLI007	I10110	8.25421	8.25421	1	0	0	0	0	0	0
I7207	I6362	8.25421	8.25421	1	0	0	0	0	0	0
DA229_noUDG.SG	I4255	8.25421	8.25421	1	0	0	0	0	0	0
SB573A_lib.SG	VK543_noUDG.SG	8.2542	8.2542	1	0	0	0	0	0	0
KD064.SG	I12787	8.25419	8.25419	1	0	0	0	0	0	0
BOO003.A0101	N47_noUDG.SG	8.2541	8.2541	1	0	0	0	0	0	0
I4558	VK468_noUDG.SG	8.2541	8.2541	1	0	0	0	0	0	0
VK371_noUDG.SG	I20679	8.2541	8.2541	1	0	0	0	0	0	0
HAN004_noUDG.SG	MIB071	8.2541	8.2541	1	0	0	0	0	0	0
KON004	I18492	8.254	8.254	1	0	0	0	0	0	0
I10064	I1579_enhanced	8.254	8.254	1	0	0	0	0	0	0
VK431_noUDG.SG	Kretuonas2	8.25391	8.25391	1	0	0	0	0	0	0
HID004_noUDG	VK117_noUDG.SG	8.25391	8.25391	1	0	0	0	0	0	0
C3616	BIR010	8.25391	8.25391	1	0	0	0	0	0	0
VK432_noUDG.SG	I12926	8.25391	8.25391	1	0	0	0	0	0	0
VK173_noUDG.SG	I17274	8.2539	8.2539	1	0	0	0	0	0	0
PNL002	BOO005.A0101	8.2539	8.2539	1	0	0	0	0	0	0
MX210	1H04.SG	8.25381	8.25381	1	0	0	0	0	0	0
I3393	DA8_noUDG.SG	8.2538	8.2538	1	0	0	0	0	0	0
DA49_noUDG.SG	I6292	8.2538	8.2538	1	0	0	0	0	0	0
SZKT-265.SG	I10436	8.2538	8.2538	1	0	0	0	0	0	0
I16444	1H14.SG	8.2538	8.2538	1	0	0	0	0	0	0
I5272	I7572	8.25379	8.25379	1	0	0	0	0	0	0
PEI2.SG	PB672.SG	8.25371	8.25371	1	0	0	0	0	0	0
I5695	I23205	8.2537	8.2537	1	0	0	0	0	0	0
I3447	I0443	8.25361	8.25361	1	0	0	0	0	0	0
BNL003	FLR004	8.2536	8.2536	1	0	0	0	0	0	0
VK481_noUDG.SG	SF12.SG	8.2536	8.2536	1	0	0	0	0	0	0
VK27_noUDG.SG	I7964	8.2536	8.2536	1	0	0	0	0	0	0
KNE003	I6794	8.2536	8.2536	1	0	0	0	0	0	0
I15617	I18238	8.2536	8.2536	1	0	0	0	0	0	0
PN10_PN113.SG	I2635	8.2536	8.2536	1	0	0	0	0	0	0
I3767	GBVPK.SG	8.2535	8.2535	1	0	0	0	0	0	0
C1368	I18211	8.2535	8.2535	1	0	0	0	0	0	0
C1701	VLI010	8.2535	8.2535	1	0	0	0	0	0	0
I19656	I5834	8.2535	8.2535	1	0	0	0	0	0	0
I7714	VK308_noUDG.SG	8.2535	8.2535	1	0	0	0	0	0	0
VK338_noUDG.SG	VK138_noUDG.SG	8.2535	8.2535	1	0	0	0	0	0	0
RISE392_noUDG.SG	I4258	8.25341	8.25341	1	0	0	0	0	0	0
VK512_noUDG.SG	VK102_noUDG.SG	8.2534	8.2534	1	0	0	0	0	0	0
PB1794.SG	ART018	8.2534	8.2534	1	0	0	0	0	0	0
I13713	I22055	8.2534	8.2534	1	0	0	0	0	0	0
I4790	I22055	8.2534	8.2534	1	0	0	0	0	0	0
RISE675_noUDG.SG	I15748	8.2534	8.2534	1	0	0	0	0	0	0
DA231_noUDG.SG	KZL004	8.2534	8.2534	1	0	0	0	0	0	0
VK117_noUDG.SG	I19356	8.2534	8.2534	1	0	0	0	0	0	0
IMA005	I6351	8.2533	8.2533	1	0	0	0	0	0	0
ETR013	I0745	8.2533	8.2533	1	0	0	0	0	0	0
NGZ1.SG	ORC008	8.2533	8.2533	1	0	0	0	0	0	0
I3767	I4896	8.2533	8.2533	1	0	0	0	0	0	0
I4289	ROUQCC.SG	8.2533	8.2533	1	0	0	0	0	0	0
SSGM16.SG	RISE497_noUDG.SG	8.2532	8.2532	1	0	0	0	0	0	0
GRG028	I3133	8.2532	8.2532	1	0	0	0	0	0	0
I0432	SKT009	8.2531	8.2531	1	0	0	0	0	0	0
vik_urm035_noUDG.SG	STR328c_noUDG.SG	8.2531	8.2531	1	0	0	0	0	0	0
I18606	I20583	8.2531	8.2531	1	0	0	0	0	0	0
G218M5-3N.SG	VK392_noUDG.SG	8.2531	8.2531	1	0	0	0	0	0	0
yak025_noUDG.SG	I18166	8.2531	8.2531	1	0	0	0	0	0	0
BUL002	ARS017.A0101	8.253	8.253	1	0	0	0	0	0	0
I7275	I7480	8.253	8.253	1	0	0	0	0	0	0
rath3_noUDG.SG	I11972	8.253	8.253	1	0	0	0	0	0	0
KHI001	N38_noUDG.SG	8.25291	8.25291	1	0	0	0	0	0	0
I6581	UNTA85_1343	8.2529	8.2529	1	0	0	0	0	0	0
I10055	I17914	8.2529	8.2529	1	0	0	0	0	0	0
I3037	2H07.SG	8.2529	8.2529	1	0	0	0	0	0	0
AITI_95	kzb007_noUDG.SG	8.25289	8.25289	1	0	0	0	0	0	0
NGZ1.SG	I2165	8.2528	8.2528	1	0	0	0	0	0	0
BOO001.A0101	ALA028	8.2528	8.2528	1	0	0	0	0	0	0
VLI024	I4255	8.2528	8.2528	1	0	0	0	0	0	0
NTR-A-2_38_noUDG.SG	I12791	8.2528	8.2528	1	0	0	0	0	0	0
R11558.SG	I4318	8.25272	8.25272	1	0	0	0	0	0	0
ALM034	I19867	8.2527	8.2527	1	0	0	0	0	0	0
VK319_noUDG.SG	I12314	8.2527	8.2527	1	0	0	0	0	0	0
C2037.SG	I13468	8.2527	8.2527	1	0	0	0	0	0	0
KRN002	SHG003	8.2526	8.2526	1	0	0	0	0	0	0
RIX4.SG	RISE395_noUDG.SG	8.2526	8.2526	1	0	0	0	0	0	0
PRU002	I6707	8.2526	8.2526	1	0	0	0	0	0	0
I13897	I11149	8.2525	8.2525	1	0	0	0	0	0	0
AYIM22BY.SG	PMI001	8.2525	8.2525	1	0	0	0	0	0	0
I0164	I4783	8.2525	8.2525	1	0	0	0	0	0	0
VK31_noUDG.SG	VK309_noUDG.SG	8.2525	8.2525	1	0	0	0	0	0	0
pcw061_noUDG.SG	I4321	8.2524	8.2524	1	0	0	0	0	0	0
DA93_noUDG.SG	I6226	8.2524	8.2524	1	0	0	0	0	0	0
VK241_noUDG.SG	I21310	8.2524	8.2524	1	0	0	0	0	0	0
RISE1281_noUDG.SG	I26832	8.2522	8.2522	1	0	0	0	0	0	0
PLZ001	I0359	8.2522	8.2522	1	0	0	0	0	0	0
ASH3.SG	ALM019_merged	8.2522	8.2522	1	0	0	0	0	0	0
ARS006.A0101	I7033	8.2521	8.2521	1	0	0	0	0	0	0
scy311_noUDG.SG	I12970	8.2521	8.2521	1	0	0	0	0	0	0
C1701	s19_X15_2_noUDG.SG	8.2521	8.2521	1	0	0	0	0	0	0
I10110	I7209	8.2521	8.2521	1	0	0	0	0	0	0
yak021_noUDG.SG	I12971	8.2521	8.2521	1	0	0	0	0	0	0
ROU001	I12786	8.252	8.252	1	0	0	0	0	0	0
VK480_noUDG.SG	VK316_noUDG.SG	8.252	8.252	1	0	0	0	0	0	0
VK92_noUDG.SG	COR001	8.25191	8.25191	1	0	0	0	0	0	0
VK212_noUDG.SG	I14543	8.25191	8.25191	1	0	0	0	0	0	0
I7287	I19915	8.2519	8.2519	1	0	0	0	0	0	0
VK552_noUDG.SG	VK553_noUDG.SG	8.2519	8.2519	1	0	0	0	0	0	0
I2618	I15824	8.2519	8.2519	1	0	0	0	0	0	0
I2430	I5077	8.25189	8.25189	1	0	0	0	0	0	0
OLN005	I4262	8.25181	8.25181	1	0	0	0	0	0	0
VK69_noUDG.SG	I4558	8.2518	8.2518	1	0	0	0	0	0	0
ALM006	I26832	8.2518	8.2518	1	0	0	0	0	0	0
VK454_noUDG.SG	BNL004	8.2518	8.2518	1	0	0	0	0	0	0
VK434_noUDG.SG	VLI039	8.2518	8.2518	1	0	0	0	0	0	0
BOL003_noUDG.SG	I2450	8.2518	8.2518	1	0	0	0	0	0	0
SSD-35.SG	TAV011	8.2518	8.2518	1	0	0	0	0	0	0
MIB031	I7214	8.2517	8.2517	1	0	0	0	0	0	0
BOL003_noUDG.SG	MIB002	8.2517	8.2517	1	0	0	0	0	0	0
I1057	I5748	8.2517	8.2517	1	0	0	0	0	0	0
VK401_noUDG.SG	I6794	8.2517	8.2517	1	0	0	0	0	0	0
G218M5-3N.SG	oll009_noUDG.SG	8.2516	8.2516	1	0	0	0	0	0	0
VK175_noUDG.SG	vbj008_noUDG.SG	8.2516	8.2516	1	0	0	0	0	0	0
I7207	I18211	8.25151	8.25151	1	0	0	0	0	0	0
Vt719_noUDG.SG	SHU001	8.2515	8.2515	1	0	0	0	0	0	0
PN13.SG	PB768.SG	8.2515	8.2515	1	0	0	0	0	0	0
MIB046	I7280	8.2515	8.2515	1	0	0	0	0	0	0
RISE94_noUDG.SG	OHR002	8.2515	8.2515	1	0	0	0	0	0	0
I0103	I10348	8.2515	8.2515	1	0	0	0	0	0	0
PN13.SG	GRG021	8.2515	8.2515	1	0	0	0	0	0	0
I5692	ROUQCC.SG	8.2515	8.2515	1	0	0	0	0	0	0
VK117_noUDG.SG	I14618	8.2515	8.2515	1	0	0	0	0	0	0
RISE548_noUDG.SG	MIB010	8.2515	8.2515	1	0	0	0	0	0	0
poz81_noUDG.SG	MIB032	8.2515	8.2515	1	0	0	0	0	0	0
kzb008_noUDG.SG	I1064	8.2515	8.2515	1	0	0	0	0	0	0
I10062	ROUQEE.SG	8.25149	8.25149	1	0	0	0	0	0	0
DER022	VK296_noUDG.SG	8.2514	8.2514	1	0	0	0	0	0	0
DA10_noUDG.SG	I3767	8.2514	8.2514	1	0	0	0	0	0	0
ELT006_merged	ROUQCC.SG	8.2514	8.2514	1	0	0	0	0	0	0
VK431_noUDG.SG	RISE1160_noUDG.SG	8.2514	8.2514	1	0	0	0	0	0	0
KPN004.A_noUDG	VK165_noUDG.SG	8.2514	8.2514	1	0	0	0	0	0	0
RIX4.SG	I2787	8.2514	8.2514	1	0	0	0	0	0	0
VK275_noUDG.SG	VK90_noUDG.SG	8.2514	8.2514	1	0	0	0	0	0	0
I30302	I6762_noUDG.SG	8.2514	8.2514	1	0	0	0	0	0	0
I4558	VK336_noUDG.SG	8.25139	8.25139	1	0	0	0	0	0	0
VLI067	I3387	8.2513	8.2513	1	0	0	0	0	0	0
RISE503_noUDG.SG	I7290	8.2513	8.2513	1	0	0	0	0	0	0
I1027	GBVPK.SG	8.2513	8.2513	1	0	0	0	0	0	0
I5691	I5748	8.2513	8.2513	1	0	0	0	0	0	0
SWG006.A_noUDG	VK313_noUDG.SG	8.2513	8.2513	1	0	0	0	0	0	0
R2210.SG	I11541	8.2512	8.2512	1	0	0	0	0	0	0
I7642	I0707	8.2512	8.2512	1	0	0	0	0	0	0
MIB084	Kivutkalns209	8.2512	8.2512	1	0	0	0	0	0	0
ALM036	I17016	8.2512	8.2512	1	0	0	0	0	0	0
I7489	I6792	8.2512	8.2512	1	0	0	0	0	0	0
TMH-1273.SG	CL93	8.25111	8.25111	1	0	0	0	0	0	0
I5272	I7269	8.2511	8.2511	1	0	0	0	0	0	0
I2453	pcw361_noUDG.SG	8.2511	8.2511	1	0	0	0	0	0	0
HAN004_noUDG.SG	I7577	8.25109	8.25109	1	0	0	0	0	0	0
NEO232_noUDG.SG	ARS006.A0101	8.25109	8.25109	1	0	0	0	0	0	0
C1704	VK384_noUDG.SG	8.25109	8.25109	1	0	0	0	0	0	0
VK314_noUDG.SG	I12462	8.251	8.251	1	0	0	0	0	0	0
VK297_noUDG.SG	TU877_SX11	8.251	8.251	1	0	0	0	0	0	0
PEN003	I1838	8.251	8.251	1	0	0	0	0	0	0
TRM003	AITI_2	8.251	8.251	1	0	0	0	0	0	0
I15643	I3005	8.251	8.251	1	0	0	0	0	0	0
I14377	I0443	8.2509	8.2509	1	0	0	0	0	0	0
I0108	I7576	8.2509	8.2509	1	0	0	0	0	0	0
VLI011	OLN011	8.2509	8.2509	1	0	0	0	0	0	0
C3315	KO1007	8.2509	8.2509	1	0	0	0	0	0	0
CBR004	I13714	8.2509	8.2509	1	0	0	0	0	0	0
RISE1250_noUDG.SG	PMI001	8.2509	8.2509	1	0	0	0	0	0	0
OLN010	VK336_noUDG.SG	8.2509	8.2509	1	0	0	0	0	0	0
kol6_noUDG.SG	ROUQCC.SG	8.2508	8.2508	1	0	0	0	0	0	0
VK159_noUDG.SG	I20226	8.2508	8.2508	1	0	0	0	0	0	0
VK138_noUDG.SG	LBR001	8.2508	8.2508	1	0	0	0	0	0	0
C1711	DA16_noUDG.SG	8.2508	8.2508	1	0	0	0	0	0	0
DA231_noUDG.SG	I0984	8.2508	8.2508	1	0	0	0	0	0	0
I1840	RISE547_noUDG.SG	8.2508	8.2508	1	0	0	0	0	0	0
s19_V14_2_noUDG.SG	TIS002	8.2508	8.2508	1	0	0	0	0	0	0
C1704	G218M5-2.SG	8.2508	8.2508	1	0	0	0	0	0	0
DA51_noUDG.SG	N49_noUDG.SG	8.2508	8.2508	1	0	0	0	0	0	0
HAL001_noUDG.SG	I11160	8.2508	8.2508	1	0	0	0	0	0	0
I2457	Damgaard2018Yamnaya_noUDG.SG	8.2507	8.2507	1	0	0	0	0	0	0
R7.SG	I4874	8.2507	8.2507	1	0	0	0	0	0	0
VK178_noUDG.SG	I4892	8.2507	8.2507	1	0	0	0	0	0	0
ber2F_noUDG.SG	I6712	8.25069	8.25069	1	0	0	0	0	0	0
pcw211_noUDG.SG	ROU007	8.25061	8.25061	1	0	0	0	0	0	0
MH-106.SG	VK237_noUDG.SG	8.2506	8.2506	1	0	0	0	0	0	0
VK555_noUDG.SG	VK281_noUDG.SG	8.2506	8.2506	1	0	0	0	0	0	0
RISE1246_noUDG.SG	DA8_noUDG.SG	8.2506	8.2506	1	0	0	0	0	0	0
VK325_noUDG.SG	MIB087	8.2506	8.2506	1	0	0	0	0	0	0
DA20_noUDG.SG	DA95_noUDG.SG	8.2506	8.2506	1	0	0	0	0	0	0
RISE1254_noUDG.SG	I13028	8.2506	8.2506	1	0	0	0	0	0	0
MOK24A.SG	I0374	8.2506	8.2506	1	0	0	0	0	0	0
VK463_noUDG.SG	I12786	8.2506	8.2506	1	0	0	0	0	0	0
I2458	I21178	8.2506	8.2506	1	0	0	0	0	0	0
KV-3369.SG	IMA005	8.2506	8.2506	1	0	0	0	0	0	0
VK280_noUDG.SG	I4189	8.2506	8.2506	1	0	0	0	0	0	0
ANN2.SG	I0777	8.25051	8.25051	1	0	0	0	0	0	0
I18481	I13468	8.2505	8.2505	1	0	0	0	0	0	0
PEI2.SG	I11159	8.2505	8.2505	1	0	0	0	0	0	0
I12786	I14551	8.2505	8.2505	1	0	0	0	0	0	0
VK282_noUDG.SG	MIB032	8.2505	8.2505	1	0	0	0	0	0	0
DA231_noUDG.SG	pcw061_noUDG.SG	8.2504	8.2504	1	0	0	0	0	0	0
R10633.SG	oll009_noUDG.SG	8.2504	8.2504	1	0	0	0	0	0	0
MIB009	LHO003	8.2504	8.2504	1	0	0	0	0	0	0
I5379	I6751_noUDG.SG	8.2504	8.2504	1	0	0	0	0	0	0
PSS4170.SG	MIB071	8.2504	8.2504	1	0	0	0	0	0	0
I3037	Plinkaigalis242	8.2504	8.2504	1	0	0	0	0	0	0
LBR005	ROUQEE.SG	8.2504	8.2504	1	0	0	0	0	0	0
VK242_noUDG.SG	VK543_noUDG.SG	8.2504	8.2504	1	0	0	0	0	0	0
VK373_noUDG.SG	I25522	8.2504	8.2504	1	0	0	0	0	0	0
I5471_enhanced	I14553	8.2504	8.2504	1	0	0	0	0	0	0
RISE719_noUDG.SG	I4782	8.25039	8.25039	1	0	0	0	0	0	0
C4255.SG	I4779	8.25039	8.25039	1	0	0	0	0	0	0
MIB052	I10420	8.2503	8.2503	1	0	0	0	0	0	0
MOK27.SG	I12976	8.2503	8.2503	1	0	0	0	0	0	0
A1804	SSD-35.SG	8.2503	8.2503	1	0	0	0	0	0	0
GRG008	I0413	8.2503	8.2503	1	0	0	0	0	0	0
SSD-35.SG	OLN009	8.2503	8.2503	1	0	0	0	0	0	0
ZAA004	BRE014	8.2502	8.2502	1	0	0	0	0	0	0
VK460_noUDG.SG	VK98_noUDG.SG	8.2502	8.2502	1	0	0	0	0	0	0
BNL004	I4787	8.2502	8.2502	1	0	0	0	0	0	0
CL92	I7576	8.25019	8.25019	1	0	0	0	0	0	0
N49_noUDG.SG	I12082	8.2501	8.2501	1	0	0	0	0	0	0
CL145	SZ27	8.2501	8.2501	1	0	0	0	0	0	0
VK309_noUDG.SG	I4280_noUDG	8.2501	8.2501	1	0	0	0	0	0	0
VK159_noUDG.SG	RISE670_noUDG.SG	8.2501	8.2501	1	0	0	0	0	0	0
pcw280_noUDG.SG	I10565	8.2501	8.2501	1	0	0	0	0	0	0
VK278_noUDG.SG	I11997	8.25009	8.25009	1	0	0	0	0	0	0
I10061	I3494	8.25009	8.25009	1	0	0	0	0	0	0
PB754.SG	I13890	8.25001	8.25001	1	0	0	0	0	0	0
RISE61_noUDG.SG	VK489_noUDG.SG	8.2499	8.2499	1	0	0	0	0	0	0
VK48_noUDG.SG	I4532	8.2499	8.2499	1	0	0	0	0	0	0
R2208.SG	VK520_noUDG.SG	8.24989	8.24989	1	0	0	0	0	0	0
R6681.SG	NTH-1.SG	8.24981	8.24981	1	0	0	0	0	0	0
VK313_noUDG.SG	I10057	8.2498	8.2498	1	0	0	0	0	0	0
IMA002	BRE014	8.2498	8.2498	1	0	0	0	0	0	0
BUCH2.SG	GRG021	8.2498	8.2498	1	0	0	0	0	0	0
Aes25	I7209	8.2498	8.2498	1	0	0	0	0	0	0
VK454_noUDG.SG	I14536	8.2498	8.2498	1	0	0	0	0	0	0
I14551	I19857	8.2498	8.2498	1	0	0	0	0	0	0
DA356_noUDG.SG	ARS007.B0101	8.2498	8.2498	1	0	0	0	0	0	0
pcw070_noUDG.SG	MX191	8.2497	8.2497	1	0	0	0	0	0	0
I7207	Kivutkalns209	8.2497	8.2497	1	0	0	0	0	0	0
RISE487_noUDG.SG	GRG043	8.2497	8.2497	1	0	0	0	0	0	0
G218M5-3N.SG	MIB060	8.2497	8.2497	1	0	0	0	0	0	0
RISE1171_noUDG.SG	I13711	8.2497	8.2497	1	0	0	0	0	0	0
STR310_noUDG.SG	I8215	8.2497	8.2497	1	0	0	0	0	0	0
I0984	RISE523_noUDG.SG	8.24969	8.24969	1	0	0	0	0	0	0
Ze6b.SG	Vt719_noUDG.SG	8.24962	8.24962	1	0	0	0	0	0	0
VK291_noUDG.SG	VK330_noUDG.SG	8.24962	8.24962	1	0	0	0	0	0	0
I13616	I14378	8.2496	8.2496	1	0	0	0	0	0	0
SRS003.A_noUDG	VK514_noUDG.SG	8.2496	8.2496	1	0	0	0	0	0	0
R22.SG	UNTA58_68Sk2	8.2496	8.2496	1	0	0	0	0	0	0
C4276.SG	C3324	8.24959	8.24959	1	0	0	0	0	0	0
I7023	I6367	8.24951	8.24951	1	0	0	0	0	0	0
VK505_noUDG.SG	VK343_noUDG.SG	8.2495	8.2495	1	0	0	0	0	0	0
M1489_noUDG.SG	I0059	8.2495	8.2495	1	0	0	0	0	0	0
KPN004.A_noUDG	VK512_noUDG.SG	8.2495	8.2495	1	0	0	0	0	0	0
I1057	I4111	8.2495	8.2495	1	0	0	0	0	0	0
I1767	I18184	8.2494	8.2494	1	0	0	0	0	0	0
VK534_noUDG.SG	I10373	8.2494	8.2494	1	0	0	0	0	0	0
VK312_noUDG.SG	I10436	8.2494	8.2494	1	0	0	0	0	0	0
I7550	CH448.SG	8.2494	8.2494	1	0	0	0	0	0	0
VK309_noUDG.SG	I20656	8.2494	8.2494	1	0	0	0	0	0	0
VK460_noUDG.SG	s19_X08_1_noUDG.SG	8.2494	8.2494	1	0	0	0	0	0	0
R3542.SG	I20988	8.24929	8.24929	1	0	0	0	0	0	0
HAN004_noUDG.SG	I13799	8.24928	8.24928	1	0	0	0	0	0	0
I2453	I4895	8.24921	8.24921	1	0	0	0	0	0	0
CHN007	RISE495_noUDG.SG	8.2492	8.2492	1	0	0	0	0	0	0
ARS009.A0101	I6262	8.2492	8.2492	1	0	0	0	0	0	0
KD049.SG	I4321	8.2492	8.2492	1	0	0	0	0	0	0
ARS006.A0101	I14037	8.2492	8.2492	1	0	0	0	0	0	0
I11541	TRM003	8.2492	8.2492	1	0	0	0	0	0	0
VOR004_noUDG.SG	I7570	8.2491	8.2491	1	0	0	0	0	0	0
VK23_noUDG.SG	I8364	8.2491	8.2491	1	0	0	0	0	0	0
VK159_noUDG.SG	VK108_noUDG.SG	8.2491	8.2491	1	0	0	0	0	0	0
I14167	I2934	8.2491	8.2491	1	0	0	0	0	0	0
I10046	I3005	8.24909	8.24909	1	0	0	0	0	0	0
POP33_noUDG.SG	GRG022	8.24902	8.24902	1	0	0	0	0	0	0
BLS001	VK373_noUDG.SG	8.249	8.249	1	0	0	0	0	0	0
SZ42	I25524	8.249	8.249	1	0	0	0	0	0	0
I12647	I0159	8.249	8.249	1	0	0	0	0	0	0
I6715	I13028	8.249	8.249	1	0	0	0	0	0	0
I2453	MIB044	8.249	8.249	1	0	0	0	0	0	0
GRG025	I11442	8.249	8.249	1	0	0	0	0	0	0
VK552_noUDG.SG	I23212	8.2489	8.2489	1	0	0	0	0	0	0
VK31_noUDG.SG	I3977	8.2489	8.2489	1	0	0	0	0	0	0
RISE240_noUDG.SG	VK335_noUDG.SG	8.2489	8.2489	1	0	0	0	0	0	0
I7287	kzb007_noUDG.SG	8.24881	8.24881	1	0	0	0	0	0	0
I13787	I12415	8.2488	8.2488	1	0	0	0	0	0	0
RISE685_noUDG.SG	I4265	8.2488	8.2488	1	0	0	0	0	0	0
I3594	BOL003_noUDG.SG	8.2487	8.2487	1	0	0	0	0	0	0
OBKR_80	RISE511_noUDG.SG	8.2487	8.2487	1	0	0	0	0	0	0
R109.SG	VK444_noUDG.SG	8.2486	8.2486	1	0	0	0	0	0	0
Alh1_noUDG.SG	VK324_noUDG.SG	8.2486	8.2486	1	0	0	0	0	0	0
I1098	I14174	8.2486	8.2486	1	0	0	0	0	0	0
I13791	I2447	8.2486	8.2486	1	0	0	0	0	0	0
ARK-24.SG	Vt719_noUDG.SG	8.2486	8.2486	1	0	0	0	0	0	0
A1815	DA251_noUDG.SG	8.2486	8.2486	1	0	0	0	0	0	0
VK51_noUDG.SG	VK44_noUDG.SG	8.2486	8.2486	1	0	0	0	0	0	0
I1381	I2418	8.24859	8.24859	1	0	0	0	0	0	0
I11752	I7570	8.2485	8.2485	1	0	0	0	0	0	0
RISE525_noUDG.SG	I4258	8.2485	8.2485	1	0	0	0	0	0	0
DA7_noUDG.SG	VK468_noUDG.SG	8.2485	8.2485	1	0	0	0	0	0	0
DA11_noUDG.SG	N47_noUDG.SG	8.2485	8.2485	1	0	0	0	0	0	0
DUN011.A_noUDG	vik_grt035_noUDG.SG	8.2484	8.2484	1	0	0	0	0	0	0
SB570A_lib.SG	I1580_enhanced	8.2484	8.2484	1	0	0	0	0	0	0
VK27_noUDG.SG	I2509	8.2484	8.2484	1	0	0	0	0	0	0
KIL035.B_noUDG	I0114	8.2484	8.2484	1	0	0	0	0	0	0
SB460A3_lib.SG	I6762_noUDG.SG	8.24831	8.24831	1	0	0	0	0	0	0
C3351	kzb009_noUDG.SG	8.24831	8.24831	1	0	0	0	0	0	0
MA2212_noUDG.SG	VK20_noUDG.SG	8.2483	8.2483	1	0	0	0	0	0	0
SSGM16.SG	I3447	8.2483	8.2483	1	0	0	0	0	0	0
DA197_noUDG.SG	MOK15.SG	8.2483	8.2483	1	0	0	0	0	0	0
I1381	I18279	8.2483	8.2483	1	0	0	0	0	0	0
VOR004_noUDG.SG	I12107	8.24829	8.24829	1	0	0	0	0	0	0
I6760_noUDG.SG	I2978	8.2482	8.2482	1	0	0	0	0	0	0
VK463_noUDG.SG	MIB046	8.2482	8.2482	1	0	0	0	0	0	0
I11158	I12499	8.2482	8.2482	1	0	0	0	0	0	0
R2204.SG	I25522	8.2481	8.2481	1	0	0	0	0	0	0
UNTA58_68Sk2	I14193	8.2481	8.2481	1	0	0	0	0	0	0
I5208	I1585_enhanced	8.2481	8.2481	1	0	0	0	0	0	0
I0698	I3948	8.2481	8.2481	1	0	0	0	0	0	0
VK290_noUDG.SG	I12783	8.248	8.248	1	0	0	0	0	0	0
MX191	GBVPK.SG	8.248	8.248	1	0	0	0	0	0	0
GRO010.A	VK355_noUDG.SG	8.248	8.248	1	0	0	0	0	0	0
I2656	VK354_noUDG.SG	8.24791	8.24791	1	0	0	0	0	0	0
SEI-6.SG	KIL041.B_noUDG	8.2479	8.2479	1	0	0	0	0	0	0
VK69_noUDG.SG	I20668	8.2479	8.2479	1	0	0	0	0	0	0
MIB061	VJ1001	8.2479	8.2479	1	0	0	0	0	0	0
VK418_noUDG.SG	I11159	8.2479	8.2479	1	0	0	0	0	0	0
TCS-2.SG	VK27_noUDG.SG	8.2479	8.2479	1	0	0	0	0	0	0
Dil16.SG	I14164	8.2479	8.2479	1	0	0	0	0	0	0
A181029	I0430	8.2478	8.2478	1	0	0	0	0	0	0
N44_noUDG.SG	NV3001	8.2478	8.2478	1	0	0	0	0	0	0
I19915	I2447	8.2478	8.2478	1	0	0	0	0	0	0
KD060.SG	VK51_noUDG.SG	8.2478	8.2478	1	0	0	0	0	0	0
DA144_noUDG.SG	RISE495_noUDG.SG	8.2478	8.2478	1	0	0	0	0	0	0
pcw280_noUDG.SG	I3952	8.2478	8.2478	1	0	0	0	0	0	0
VK512_noUDG.SG	I7029	8.2478	8.2478	1	0	0	0	0	0	0
RISE1247_noUDG.SG	I2631	8.2477	8.2477	1	0	0	0	0	0	0
MIB028	KSH004	8.2477	8.2477	1	0	0	0	0	0	0
I11732	SA6001	8.2477	8.2477	1	0	0	0	0	0	0
MIB038	I3772	8.2477	8.2477	1	0	0	0	0	0	0
I2417	TRM006	8.2477	8.2477	1	0	0	0	0	0	0
VK159_noUDG.SG	SZ16	8.24769	8.24769	1	0	0	0	0	0	0
VK298_noUDG.SG	I1131	8.24769	8.24769	1	0	0	0	0	0	0
TRPTN_611_noUDG.SG	I4069	8.2476	8.2476	1	0	0	0	0	0	0
VLI029	I10112	8.24759	8.24759	1	0	0	0	0	0	0
pcw361_noUDG.SG	I14585	8.24751	8.24751	1	0	0	0	0	0	0
I0103	I18481	8.2475	8.2475	1	0	0	0	0	0	0
R3744.SG	I2450	8.2475	8.2475	1	0	0	0	0	0	0
RISE1165_noUDG.SG	I14189	8.2475	8.2475	1	0	0	0	0	0	0
I7671	MIB031	8.2475	8.2475	1	0	0	0	0	0	0
BOL003_noUDG.SG	I13025	8.2475	8.2475	1	0	0	0	0	0	0
VK15_noUDG.SG	VK524_noUDG.SG	8.2475	8.2475	1	0	0	0	0	0	0
PB672.SG	I30293	8.24749	8.24749	1	0	0	0	0	0	0
TIS002	I11142	8.24749	8.24749	1	0	0	0	0	0	0
VK212_noUDG.SG	I10065	8.2474	8.2474	1	0	0	0	0	0	0
I1856	I14100	8.2474	8.2474	1	0	0	0	0	0	0
VK155_noUDG.SG	I6760_noUDG.SG	8.2474	8.2474	1	0	0	0	0	0	0
ETR010	VK454_noUDG.SG	8.2474	8.2474	1	0	0	0	0	0	0
I4196	BRZ002	8.2474	8.2474	1	0	0	0	0	0	0
STR220c_noUDG.SG	VK490_noUDG.SG	8.2473	8.2473	1	0	0	0	0	0	0
I7195	I11153	8.2473	8.2473	1	0	0	0	0	0	0
MOK24A.SG	I12976	8.2473	8.2473	1	0	0	0	0	0	0
RISE487_noUDG.SG	I18725	8.2473	8.2473	1	0	0	0	0	0	0
RISE1166_noUDG.SG	I5514	8.24729	8.24729	1	0	0	0	0	0	0
VK461_noUDG.SG	R55.SG	8.24721	8.24721	1	0	0	0	0	0	0
pcw070_noUDG.SG	I7207	8.2472	8.2472	1	0	0	0	0	0	0
VK390_noUDG.SG	I26830	8.2472	8.2472	1	0	0	0	0	0	0
VK488_noUDG.SG	DA58_noUDG.SG	8.2472	8.2472	1	0	0	0	0	0	0
MOK14.SG	TIS002	8.2472	8.2472	1	0	0	0	0	0	0
I12445	I4257	8.2471	8.2471	1	0	0	0	0	0	0
KD061.SG	I23995	8.2471	8.2471	1	0	0	0	0	0	0
RISE1252_noUDG.SG	I11158	8.2471	8.2471	1	0	0	0	0	0	0
I6263	I12973	8.2471	8.2471	1	0	0	0	0	0	0
I7283	I6777	8.2471	8.2471	1	0	0	0	0	0	0
CHL001	I11158	8.2471	8.2471	1	0	0	0	0	0	0
PN06.SG	PN107.SG	8.2471	8.2471	1	0	0	0	0	0	0
I12786	MOK16A.SG	8.2471	8.2471	1	0	0	0	0	0	0
VK432_noUDG.SG	I16759	8.2471	8.2471	1	0	0	0	0	0	0
RISE550_noUDG.SG	MA826.RISE00_noUDG.SG	8.24701	8.24701	1	0	0	0	0	0	0
I7412	ROUQEE.SG	8.24701	8.24701	1	0	0	0	0	0	0
s19_X14_1_noUDG.SG	VK532_noUDG.SG	8.24701	8.24701	1	0	0	0	0	0	0
C4255.SG	MA971_noUDG.SG	8.24701	8.24701	1	0	0	0	0	0	0
ARD2.SG	I2633	8.247	8.247	1	0	0	0	0	0	0
s19_IVLS09KT_1_noUDG.SG	KO1003	8.247	8.247	1	0	0	0	0	0	0
RISE487_noUDG.SG	I3947	8.2469	8.2469	1	0	0	0	0	0	0
VK300_noUDG.SG	VK48_noUDG.SG	8.2469	8.2469	1	0	0	0	0	0	0
CAH010	I21272	8.2469	8.2469	1	0	0	0	0	0	0
I12979	RISE98_noUDG.SG	8.2469	8.2469	1	0	0	0	0	0	0
VK23_noUDG.SG	I16813	8.2468	8.2468	1	0	0	0	0	0	0
pcw040_noUDG.SG	I6623	8.2468	8.2468	1	0	0	0	0	0	0
CAK68.SG	I13895	8.2468	8.2468	1	0	0	0	0	0	0
I2430	I0854_enhanced	8.2468	8.2468	1	0	0	0	0	0	0
I5387_noUDG.SG	VK505_noUDG.SG	8.2468	8.2468	1	0	0	0	0	0	0
VK254_noUDG.SG	I6263	8.24671	8.24671	1	0	0	0	0	0	0
VK159_noUDG.SG	I1101	8.24671	8.24671	1	0	0	0	0	0	0
ans014_noUDG.SG	prs009_noUDG.SG	8.24671	8.24671	1	0	0	0	0	0	0
KPN004.A_noUDG	VK454_noUDG.SG	8.2467	8.2467	1	0	0	0	0	0	0
POP09_noUDG.SG	DER013	8.2467	8.2467	1	0	0	0	0	0	0
VPB-588.SG	R56.SG	8.2466	8.2466	1	0	0	0	0	0	0
DA55_noUDG.SG	DA81_noUDG.SG	8.2466	8.2466	1	0	0	0	0	0	0
VK325_noUDG.SG	VK371_noUDG.SG	8.2466	8.2466	1	0	0	0	0	0	0
I1736	I18835	8.2466	8.2466	1	0	0	0	0	0	0
I17275	SZ2.SG	8.2466	8.2466	1	0	0	0	0	0	0
I15644	I10110	8.2466	8.2466	1	0	0	0	0	0	0
MIB010	RISE98_noUDG.SG	8.2465	8.2465	1	0	0	0	0	0	0
VK225_noUDG.SG	DA19_noUDG.SG	8.2465	8.2465	1	0	0	0	0	0	0
RISE547_noUDG.SG	I15643	8.2465	8.2465	1	0	0	0	0	0	0
VK65_noUDG.SG	VK44_noUDG.SG	8.2465	8.2465	1	0	0	0	0	0	0
I1852_V52.dupcheck	I0984	8.2465	8.2465	1	0	0	0	0	0	0
MDM004.A	VK357_noUDG.SG	8.2465	8.2465	1	0	0	0	0	0	0
I5750	I22056	8.2464	8.2464	1	0	0	0	0	0	0
ber2F_noUDG.SG	ALM006	8.2464	8.2464	1	0	0	0	0	0	0
DA338_noUDG.SG	DA385_noUDG.SG	8.2464	8.2464	1	0	0	0	0	0	0
CL145	SZ42	8.2463	8.2463	1	0	0	0	0	0	0
I1064	I7282	8.2463	8.2463	1	0	0	0	0	0	0
I6757	I13899	8.2463	8.2463	1	0	0	0	0	0	0
I6893	I6793	8.2463	8.2463	1	0	0	0	0	0	0
VK434_noUDG.SG	BFM265.SG	8.2463	8.2463	1	0	0	0	0	0	0
I5379	I3601	8.2463	8.2463	1	0	0	0	0	0	0
I12787	I14185	8.2463	8.2463	1	0	0	0	0	0	0
R2065.SG	VK27_noUDG.SG	8.2463	8.2463	1	0	0	0	0	0	0
SB570A_lib.SG	I18227	8.2463	8.2463	1	0	0	0	0	0	0
MIB046	I3255	8.2463	8.2463	1	0	0	0	0	0	0
I5750	I2365	8.2463	8.2463	1	0	0	0	0	0	0
VK27_noUDG.SG	I19332	8.2463	8.2463	1	0	0	0	0	0	0
PSS4170.SG	I14801	8.24629	8.24629	1	0	0	0	0	0	0
I3594	KEN001	8.24629	8.24629	1	0	0	0	0	0	0
KD061.SG	I4420_noUDG	8.24629	8.24629	1	0	0	0	0	0	0
DRU003.A_noUDG	VK429_noUDG.SG	8.24621	8.24621	1	0	0	0	0	0	0
I1281	I13888	8.24621	8.24621	1	0	0	0	0	0	0
pcw211_noUDG.SG	BNL004	8.2462	8.2462	1	0	0	0	0	0	0
VK504_noUDG.SG	VK207_noUDG.SG	8.2462	8.2462	1	0	0	0	0	0	0
PDA005	HUGO_168	8.2462	8.2462	1	0	0	0	0	0	0
VK202_noUDG.SG	N22_noUDG.SG	8.2462	8.2462	1	0	0	0	0	0	0
BERG02-2.SG	I10061	8.2462	8.2462	1	0	0	0	0	0	0
ALN005	I4782	8.2461	8.2461	1	0	0	0	0	0	0
I2062	CH448.SG	8.2461	8.2461	1	0	0	0	0	0	0
KON004	I18838	8.2461	8.2461	1	0	0	0	0	0	0
VK454_noUDG.SG	HAN002_noUDG.SG	8.2461	8.2461	1	0	0	0	0	0	0
PN12.SG	I13891	8.24602	8.24602	1	0	0	0	0	0	0
DRU001.A_noUDG	VK387_noUDG.SG	8.24599	8.24599	1	0	0	0	0	0	0
MIB087	I7195	8.2459	8.2459	1	0	0	0	0	0	0
I16424	I13467	8.2459	8.2459	1	0	0	0	0	0	0
ERS1790729_noUDG.SG	SB570A_lib.SG	8.2459	8.2459	1	0	0	0	0	0	0
MIB031	I4774	8.2459	8.2459	1	0	0	0	0	0	0
bal004_noUDG.SG	CAK533.SG	8.2459	8.2459	1	0	0	0	0	0	0
I16444	I13893	8.2458	8.2458	1	0	0	0	0	0	0
oll007_noUDG.SG	PRE001	8.2458	8.2458	1	0	0	0	0	0	0
ELT002_merged	ROUQCC.SG	8.2458	8.2458	1	0	0	0	0	0	0
I19913	MIB058	8.2458	8.2458	1	0	0	0	0	0	0
I0059	I13470	8.2458	8.2458	1	0	0	0	0	0	0
VK389_noUDG.SG	HOP003	8.2458	8.2458	1	0	0	0	0	0	0
ALM076	LBR003	8.24571	8.24571	1	0	0	0	0	0	0
I7489	I7195	8.24571	8.24571	1	0	0	0	0	0	0
PDA004	I7209	8.2457	8.2457	1	0	0	0	0	0	0
I4264	I4776	8.2457	8.2457	1	0	0	0	0	0	0
HMSZ-88.SG	DA89_noUDG.SG	8.2457	8.2457	1	0	0	0	0	0	0
I2418	I4295	8.24569	8.24569	1	0	0	0	0	0	0
I1767	I6794	8.24569	8.24569	1	0	0	0	0	0	0
MX191	I4950	8.2456	8.2456	1	0	0	0	0	0	0
RK4002	I4558	8.2456	8.2456	1	0	0	0	0	0	0
DA336_noUDG.SG	I12969	8.2455	8.2455	1	0	0	0	0	0	0
VK553_noUDG.SG	GBVPK.SG	8.2455	8.2455	1	0	0	0	0	0	0
BNL005	I3255	8.2455	8.2455	1	0	0	0	0	0	0
RISE548_noUDG.SG	I7282	8.24549	8.24549	1	0	0	0	0	0	0
I4070	I3874	8.2454	8.2454	1	0	0	0	0	0	0
I1917	N42_noUDG.SG	8.2454	8.2454	1	0	0	0	0	0	0
BERG157-2.SG	mur_noUDG.SG	8.2454	8.2454	1	0	0	0	0	0	0
RISE394_noUDG.SG	I11538	8.2453	8.2453	1	0	0	0	0	0	0
AITI_95	I7207	8.2453	8.2453	1	0	0	0	0	0	0
HAN002_noUDG.SG	I13792	8.2453	8.2453	1	0	0	0	0	0	0
VK23_noUDG.SG	I23911	8.2453	8.2453	1	0	0	0	0	0	0
HAN002_noUDG.SG	I17268	8.2453	8.2453	1	0	0	0	0	0	0
VK51_noUDG.SG	MOK22.SG	8.2453	8.2453	1	0	0	0	0	0	0
VK31_noUDG.SG	R76.SG	8.24521	8.24521	1	0	0	0	0	0	0
VK485_noUDG.SG	VK445_noUDG.SG	8.24521	8.24521	1	0	0	0	0	0	0
RISE496_noUDG.SG	I0777	8.24521	8.24521	1	0	0	0	0	0	0
BIY008	BRV001	8.2452	8.2452	1	0	0	0	0	0	0
VK385_noUDG.SG	I2417	8.2452	8.2452	1	0	0	0	0	0	0
C1699	R1874.SG	8.2452	8.2452	1	0	0	0	0	0	0
I7210	I7199	8.24519	8.24519	1	0	0	0	0	0	0
MOK21A.SG	scy009_noUDG.SG	8.2451	8.2451	1	0	0	0	0	0	0
VK280_noUDG.SG	I19042	8.2451	8.2451	1	0	0	0	0	0	0
I7671	ALM021	8.2451	8.2451	1	0	0	0	0	0	0
I21312	Olsund	8.2451	8.2451	1	0	0	0	0	0	0
irk033_noUDG.SG	DA20_noUDG.SG	8.2451	8.2451	1	0	0	0	0	0	0
I1020	I11735	8.245	8.245	1	0	0	0	0	0	0
SIJ002	I10565	8.245	8.245	1	0	0	0	0	0	0
I2453	MIB028	8.245	8.245	1	0	0	0	0	0	0
I0103	VLI011	8.245	8.245	1	0	0	0	0	0	0
VK301_noUDG.SG	I10297	8.245	8.245	1	0	0	0	0	0	0
I14861	I15032	8.245	8.245	1	0	0	0	0	0	0
MOK26A.SG	MOK15.SG	8.245	8.245	1	0	0	0	0	0	0
DA15_noUDG.SG	I1057	8.245	8.245	1	0	0	0	0	0	0
R10836.SG	VK295_noUDG.SG	8.24499	8.24499	1	0	0	0	0	0	0
I1064	Plinkaigalis242	8.2449	8.2449	1	0	0	0	0	0	0
I12146	I23996	8.2449	8.2449	1	0	0	0	0	0	0
VK90_noUDG.SG	I10436	8.2449	8.2449	1	0	0	0	0	0	0
I0424	VLI092	8.2448	8.2448	1	0	0	0	0	0	0
VK19_noUDG.SG	SBj_noUDG.SG	8.2448	8.2448	1	0	0	0	0	0	0
Schw72-15.SG	I19911	8.2448	8.2448	1	0	0	0	0	0	0
VK298_noUDG.SG	SZ5.SG	8.2448	8.2448	1	0	0	0	0	0	0
C1700	I20623	8.2448	8.2448	1	0	0	0	0	0	0
I6750_noUDG.SG	I7642	8.2448	8.2448	1	0	0	0	0	0	0
I6759	I30293	8.24471	8.24471	1	0	0	0	0	0	0
I4139	I7953	8.24471	8.24471	1	0	0	0	0	0	0
BLS001	ORC001	8.2447	8.2447	1	0	0	0	0	0	0
NUR002	I3753	8.2447	8.2447	1	0	0	0	0	0	0
KKM001	I10112	8.24469	8.24469	1	0	0	0	0	0	0
R104.SG	VK525_noUDG.SG	8.24468	8.24468	1	0	0	0	0	0	0
BIS385.SG	I7287	8.2446	8.2446	1	0	0	0	0	0	0
VK244_noUDG.SG	2H10.SG	8.2446	8.2446	1	0	0	0	0	0	0
VOR004_noUDG.SG	VLI011	8.2446	8.2446	1	0	0	0	0	0	0
PN16.SG	BLP10.SG	8.24459	8.24459	1	0	0	0	0	0	0
poz81_noUDG.SG	VK358_noUDG.SG	8.2445	8.2445	1	0	0	0	0	0	0
KPN011.A_noUDG	I7960	8.2445	8.2445	1	0	0	0	0	0	0
VK27_noUDG.SG	I0159	8.2445	8.2445	1	0	0	0	0	0	0
GRG021	I13893	8.2445	8.2445	1	0	0	0	0	0	0
VK485_noUDG.SG	I13615	8.2445	8.2445	1	0	0	0	0	0	0
yak025_noUDG.SG	I20801	8.2445	8.2445	1	0	0	0	0	0	0
VERT015	I11135	8.2445	8.2445	1	0	0	0	0	0	0
DA247_noUDG.SG	I13179	8.24449	8.24449	1	0	0	0	0	0	0
VK286_noUDG.SG	I6623	8.24441	8.24441	1	0	0	0	0	0	0
DUN002.A_noUDG	R37.SG	8.24441	8.24441	1	0	0	0	0	0	0
VK324_noUDG.SG	GBVPK.SG	8.24441	8.24441	1	0	0	0	0	0	0
VK31_noUDG.SG	DUN011.A_noUDG	8.2444	8.2444	1	0	0	0	0	0	0
I5377	I7577	8.2444	8.2444	1	0	0	0	0	0	0
rath3_noUDG.SG	I4323	8.2444	8.2444	1	0	0	0	0	0	0
VK454_noUDG.SG	I10895	8.2444	8.2444	1	0	0	0	0	0	0
I10294	I1565	8.2444	8.2444	1	0	0	0	0	0	0
MSG-1.SG	RISE395_noUDG.SG	8.2444	8.2444	1	0	0	0	0	0	0
ASZK-1.SG	RISE395_noUDG.SG	8.2444	8.2444	1	0	0	0	0	0	0
rath3_noUDG.SG	I20659	8.2444	8.2444	1	0	0	0	0	0	0
I13889	ROUQFF.SG	8.2443	8.2443	1	0	0	0	0	0	0
I2656	I8561	8.2443	8.2443	1	0	0	0	0	0	0
rath2_noUDG.SG	I14553	8.2443	8.2443	1	0	0	0	0	0	0
VK223_noUDG.SG	VK420_noUDG.SG	8.2442	8.2442	1	0	0	0	0	0	0
Schw72-15.SG	I0676	8.2442	8.2442	1	0	0	0	0	0	0
I2933	I2861	8.2442	8.2442	1	0	0	0	0	0	0
MIB040	I19908	8.2442	8.2442	1	0	0	0	0	0	0
VZ-12673.SG	CHN010	8.24411	8.24411	1	0	0	0	0	0	0
R2200.SG	I23207	8.24411	8.24411	1	0	0	0	0	0	0
ans008_noUDG.SG	mur003_noUDG.SG	8.2441	8.2441	1	0	0	0	0	0	0
ARK-6.SG	ATS001	8.2441	8.2441	1	0	0	0	0	0	0
KO1004	I6221	8.2441	8.2441	1	0	0	0	0	0	0
RISE1169_noUDG.SG	Aes25	8.2441	8.2441	1	0	0	0	0	0	0
NEO230_noUDG.SG	brn008_noUDG.SG	8.2441	8.2441	1	0	0	0	0	0	0
MOK17A.SG	I17913	8.244	8.244	1	0	0	0	0	0	0
SEC006	2H07.SG	8.244	8.244	1	0	0	0	0	0	0
VK325_noUDG.SG	BOO006.A0101	8.244	8.244	1	0	0	0	0	0	0
VLI061	I16439	8.24391	8.24391	1	0	0	0	0	0	0
RISE672_noUDG.SG	I7195	8.2439	8.2439	1	0	0	0	0	0	0
I12317	I18211	8.24389	8.24389	1	0	0	0	0	0	0
C3622	CSP003	8.2438	8.2438	1	0	0	0	0	0	0
BNL008	I4889	8.2438	8.2438	1	0	0	0	0	0	0
MIB028	I13470	8.2438	8.2438	1	0	0	0	0	0	0
I4139	I4073	8.2438	8.2438	1	0	0	0	0	0	0
I18223	SHG001	8.2437	8.2437	1	0	0	0	0	0	0
I4887	I16813	8.2437	8.2437	1	0	0	0	0	0	0
VK282_noUDG.SG	DA29_noUDG.SG	8.2437	8.2437	1	0	0	0	0	0	0
I5519	I2418	8.2437	8.2437	1	0	0	0	0	0	0
RISE373_noUDG.SG	I12985	8.2437	8.2437	1	0	0	0	0	0	0
PB186.SG	I12440	8.2437	8.2437	1	0	0	0	0	0	0
R3744.SG	I13714	8.2437	8.2437	1	0	0	0	0	0	0
VK434_noUDG.SG	I0161	8.2437	8.2437	1	0	0	0	0	0	0
MA973_noUDG.SG	I7199	8.2436	8.2436	1	0	0	0	0	0	0
TU907_SX20	I2418	8.2436	8.2436	1	0	0	0	0	0	0
KD064.SG	I7200	8.2436	8.2436	1	0	0	0	0	0	0
RISE1281_noUDG.SG	oll007_noUDG.SG	8.2436	8.2436	1	0	0	0	0	0	0
VK460_noUDG.SG	I13760	8.2435	8.2435	1	0	0	0	0	0	0
kol6_noUDG.SG	RISE1171_noUDG.SG	8.2435	8.2435	1	0	0	0	0	0	0
VK212_noUDG.SG	I15744	8.2435	8.2435	1	0	0	0	0	0	0
RISE479_noUDG.SG	I7953	8.2435	8.2435	1	0	0	0	0	0	0
I14733	CL87	8.2435	8.2435	1	0	0	0	0	0	0
TAK001	I13173	8.2434	8.2434	1	0	0	0	0	0	0
VLI024	I4139	8.2434	8.2434	1	0	0	0	0	0	0
VK241_noUDG.SG	VLI067	8.2434	8.2434	1	0	0	0	0	0	0
I18838	ROUQHH.SG	8.24339	8.24339	1	0	0	0	0	0	0
CHK004	I1027	8.24339	8.24339	1	0	0	0	0	0	0
VK212_noUDG.SG	VK454_noUDG.SG	8.24339	8.24339	1	0	0	0	0	0	0
VK325_noUDG.SG	I8364	8.2433	8.2433	1	0	0	0	0	0	0
TAL003	I13025	8.2433	8.2433	1	0	0	0	0	0	0
I17260	I13471	8.2433	8.2433	1	0	0	0	0	0	0
STD002	I25509	8.2433	8.2433	1	0	0	0	0	0	0
I0059	I6712	8.2432	8.2432	1	0	0	0	0	0	0
VK419_noUDG.SG	I18725	8.2432	8.2432	1	0	0	0	0	0	0
RISE394_noUDG.SG	KO1003	8.2432	8.2432	1	0	0	0	0	0	0
I5750	I14101	8.2432	8.2432	1	0	0	0	0	0	0
C1704	RIX4.SG	8.2432	8.2432	1	0	0	0	0	0	0
I19872	Kivutkalns207	8.2432	8.2432	1	0	0	0	0	0	0
ANN2.SG	TOU001	8.2431	8.2431	1	0	0	0	0	0	0
KO1004	SHT002	8.2431	8.2431	1	0	0	0	0	0	0
KS21_KS23_KS4_noUDG	S153_S183_noUDG	8.2431	8.2431	1	0	0	0	0	0	0
R57.SG	R61.SG	8.2431	8.2431	1	0	0	0	0	0	0
RISE600_noUDG.SG	I7412	8.2431	8.2431	1	0	0	0	0	0	0
BDB001	Bichon_noUDG.SG	8.2431	8.2431	1	0	0	0	0	0	0
BIL001	I13767	8.2431	8.2431	1	0	0	0	0	0	0
VET005	MIB087	8.243	8.243	1	0	0	0	0	0	0
DRU015.A_noUDG	I4558	8.243	8.243	1	0	0	0	0	0	0
I7200	I13471	8.243	8.243	1	0	0	0	0	0	0
MIB083	N17_noUDG.SG	8.24291	8.24291	1	0	0	0	0	0	0
VK285_noUDG.SG	VK150_noUDG.SG	8.2429	8.2429	1	0	0	0	0	0	0
VK520_noUDG.SG	I14692	8.2429	8.2429	1	0	0	0	0	0	0
VK313_noUDG.SG	I21274	8.2429	8.2429	1	0	0	0	0	0	0
I10048	I15620	8.24289	8.24289	1	0	0	0	0	0	0
I11158	I13467	8.2428	8.2428	1	0	0	0	0	0	0
HAN004_noUDG.SG	I3391	8.2428	8.2428	1	0	0	0	0	0	0
VK434_noUDG.SG	I16504	8.2428	8.2428	1	0	0	0	0	0	0
R10469.SG	R10471.SG	8.2428	8.2428	1	0	0	0	0	0	0
R11391.SG	VK314_noUDG.SG	8.2427	8.2427	1	0	0	0	0	0	0
I15646	ILK003	8.2427	8.2427	1	0	0	0	0	0	0
I13467	I22064	8.2427	8.2427	1	0	0	0	0	0	0
MIB087	I13791	8.24261	8.24261	1	0	0	0	0	0	0
VK482_noUDG.SG	VK274_noUDG.SG	8.2426	8.2426	1	0	0	0	0	0	0
Nea2.SG	TORTF.SG	8.2426	8.2426	1	0	0	0	0	0	0
I17263	I6707	8.2426	8.2426	1	0	0	0	0	0	0
PN02.SG	GRG027	8.2426	8.2426	1	0	0	0	0	0	0
I11735	RISE505_noUDG.SG	8.2426	8.2426	1	0	0	0	0	0	0
ALM086	I18415	8.2426	8.2426	1	0	0	0	0	0	0
R10618.SG	VK275_noUDG.SG	8.2426	8.2426	1	0	0	0	0	0	0
DA141_noUDG.SG	MJ-56_noUDG.SG	8.2426	8.2426	1	0	0	0	0	0	0
Es97-1.SG	WET370.SG	8.2425	8.2425	1	0	0	0	0	0	0
VK294_noUDG.SG	VK390_noUDG.SG	8.2425	8.2425	1	0	0	0	0	0	0
I18830	I13171	8.2424	8.2424	1	0	0	0	0	0	0
RISE247_noUDG.SG	CL36	8.2424	8.2424	1	0	0	0	0	0	0
I20997	AITI_66	8.2424	8.2424	1	0	0	0	0	0	0
PB1794.SG	VK309_noUDG.SG	8.24239	8.24239	1	0	0	0	0	0	0
I8209	I3255	8.2423	8.2423	1	0	0	0	0	0	0
BNL008	I22062	8.2423	8.2423	1	0	0	0	0	0	0
I3759	I7195	8.2423	8.2423	1	0	0	0	0	0	0
I13027	I26828	8.2423	8.2423	1	0	0	0	0	0	0
VK434_noUDG.SG	I3568	8.2422	8.2422	1	0	0	0	0	0	0
C1710.SG	DA96_noUDG.SG	8.2422	8.2422	1	0	0	0	0	0	0
MOK27.SG	I1381	8.24211	8.24211	1	0	0	0	0	0	0
s19_V9_2_noUDG.SG	RISE1166_noUDG.SG	8.24211	8.24211	1	0	0	0	0	0	0
RISE510_noUDG.SG	I7962	8.2421	8.2421	1	0	0	0	0	0	0
I5072	I19356	8.2421	8.2421	1	0	0	0	0	0	0
N19_noUDG.SG	2H07.SG	8.2421	8.2421	1	0	0	0	0	0	0
TCS-5.SG	SZ27	8.242	8.242	1	0	0	0	0	0	0
I7550	GBVPL.SG	8.242	8.242	1	0	0	0	0	0	0
pcw061_noUDG.SG	I20752	8.242	8.242	1	0	0	0	0	0	0
VK117_noUDG.SG	I27384	8.242	8.242	1	0	0	0	0	0	0
STR328c_noUDG.SG	I4529	8.2419	8.2419	1	0	0	0	0	0	0
RISE502_noUDG.SG	BRV001	8.2419	8.2419	1	0	0	0	0	0	0
I6713	I7207	8.2419	8.2419	1	0	0	0	0	0	0
VK313_noUDG.SG	VK221_noUDG.SG	8.24189	8.24189	1	0	0	0	0	0	0
KHL001	GLZ001	8.24181	8.24181	1	0	0	0	0	0	0
ADN014_noUDG	VK326_noUDG.SG	8.2418	8.2418	1	0	0	0	0	0	0
VK434_noUDG.SG	CL92	8.2418	8.2418	1	0	0	0	0	0	0
I14588	I18238	8.2418	8.2418	1	0	0	0	0	0	0
I7060	MX191	8.2418	8.2418	1	0	0	0	0	0	0
VK523_noUDG.SG	VK406_noUDG.SG	8.2418	8.2418	1	0	0	0	0	0	0
I4885	I7575	8.2418	8.2418	1	0	0	0	0	0	0
RISE550_noUDG.SG	MOK31.SG	8.2417	8.2417	1	0	0	0	0	0	0
RISE681_noUDG.SG	I20760	8.2417	8.2417	1	0	0	0	0	0	0
CAH005	I2457	8.2417	8.2417	1	0	0	0	0	0	0
I0461	AITI_66	8.2417	8.2417	1	0	0	0	0	0	0
VK298_noUDG.SG	I13728	8.24161	8.24161	1	0	0	0	0	0	0
I14189	I4264	8.2416	8.2416	1	0	0	0	0	0	0
RISE61_noUDG.SG	I18599	8.2416	8.2416	1	0	0	0	0	0	0
I2602	I25509	8.2416	8.2416	1	0	0	0	0	0	0
VK286_noUDG.SG	I0103	8.2416	8.2416	1	0	0	0	0	0	0
I4558	VK404_noUDG.SG	8.2416	8.2416	1	0	0	0	0	0	0
GRG003	I30300	8.24159	8.24159	1	0	0	0	0	0	0
I4069	I4885	8.2415	8.2415	1	0	0	0	0	0	0
I1917	PUC004	8.2415	8.2415	1	0	0	0	0	0	0
AN-286.SG	PMI001	8.2415	8.2415	1	0	0	0	0	0	0
PDA002	MIB063	8.2415	8.2415	1	0	0	0	0	0	0
I12317	ANN1.SG	8.24142	8.24142	1	0	0	0	0	0	0
CL145	I11443	8.2414	8.2414	1	0	0	0	0	0	0
STD001	N45_noUDG.SG	8.2414	8.2414	1	0	0	0	0	0	0
MA969_noUDG.SG	MIB028	8.2414	8.2414	1	0	0	0	0	0	0
VK432_noUDG.SG	VK117_noUDG.SG	8.24139	8.24139	1	0	0	0	0	0	0
UNTA58_68Sk2	I11443	8.24139	8.24139	1	0	0	0	0	0	0
RISE1281_noUDG.SG	I6796	8.2413	8.2413	1	0	0	0	0	0	0
VK259_noUDG.SG	I7629	8.2413	8.2413	1	0	0	0	0	0	0
ber2F_noUDG.SG	I2453	8.2413	8.2413	1	0	0	0	0	0	0
ber2F_noUDG.SG	I12786	8.2412	8.2412	1	0	0	0	0	0	0
HOP003	I3447	8.24111	8.24111	1	0	0	0	0	0	0
BAS023	SUC004	8.2411	8.2411	1	0	0	0	0	0	0
scy311_noUDG.SG	CHN016	8.2411	8.2411	1	0	0	0	0	0	0
R11559.SG	I1057	8.24109	8.24109	1	0	0	0	0	0	0
I18164	Gokhem2_noUDG.SG	8.24101	8.24101	1	0	0	0	0	0	0
R11118.SG	R104.SG	8.24101	8.24101	1	0	0	0	0	0	0
PMI001	I10565	8.241	8.241	1	0	0	0	0	0	0
I2696	SSG-A-4_38_noUDG.SG	8.241	8.241	1	0	0	0	0	0	0
VK65_noUDG.SG	I25507	8.241	8.241	1	0	0	0	0	0	0
I8999	I1799	8.241	8.241	1	0	0	0	0	0	0
DA51_noUDG.SG	WEHR_1192SkA	8.24099	8.24099	1	0	0	0	0	0	0
SZF-181.SG	I18222	8.2409	8.2409	1	0	0	0	0	0	0
MOK23.SG	I1381	8.2408	8.2408	1	0	0	0	0	0	0
VK23_noUDG.SG	VK361_noUDG.SG	8.2408	8.2408	1	0	0	0	0	0	0
VK204_noUDG.SG	I0159	8.2408	8.2408	1	0	0	0	0	0	0
VK159_noUDG.SG	I5521	8.2408	8.2408	1	0	0	0	0	0	0
VPB-588.SG	STD001	8.2408	8.2408	1	0	0	0	0	0	0
VLI011	I6793	8.2408	8.2408	1	0	0	0	0	0	0
BNL002	PRU002	8.2408	8.2408	1	0	0	0	0	0	0
JAG34_noUDG.SG	RISE1241_noUDG.SG	8.2408	8.2408	1	0	0	0	0	0	0
PN02.SG	I3133	8.2408	8.2408	1	0	0	0	0	0	0
C1704	C4282.SG	8.2408	8.2408	1	0	0	0	0	0	0
I7283	I11971	8.2408	8.2408	1	0	0	0	0	0	0
C2034	MOK24A.SG	8.2408	8.2408	1	0	0	0	0	0	0
N44_noUDG.SG	I4889	8.2407	8.2407	1	0	0	0	0	0	0
VOR004_noUDG.SG	I26832	8.2407	8.2407	1	0	0	0	0	0	0
VK280_noUDG.SG	Bar8_noUDG.SG	8.2407	8.2407	1	0	0	0	0	0	0
VK275_noUDG.SG	VK314_noUDG.SG	8.2407	8.2407	1	0	0	0	0	0	0
SHG002	TAV011	8.2407	8.2407	1	0	0	0	0	0	0
yak021_noUDG.SG	SHD001	8.2406	8.2406	1	0	0	0	0	0	0
I13227	I7419	8.2406	8.2406	1	0	0	0	0	0	0
BOT15_noUDG.SG	I11732	8.2406	8.2406	1	0	0	0	0	0	0
VK218_noUDG.SG	ROUQHH.SG	8.2406	8.2406	1	0	0	0	0	0	0
VK19_noUDG.SG	MJ-43_noUDG.SG	8.2406	8.2406	1	0	0	0	0	0	0
I10000	I6790	8.2406	8.2406	1	0	0	0	0	0	0
C4280.SG	I5398	8.24059	8.24059	1	0	0	0	0	0	0
OBE3626-1.SG	MIB045	8.24051	8.24051	1	0	0	0	0	0	0
OBE3626-1.SG	MIB059	8.24051	8.24051	1	0	0	0	0	0	0
ber2F_noUDG.SG	I14984	8.2405	8.2405	1	0	0	0	0	0	0
ALM041	I24342	8.2405	8.2405	1	0	0	0	0	0	0
MA973_noUDG.SG	I19857	8.2404	8.2404	1	0	0	0	0	0	0
RISE671_noUDG.SG	STD002	8.2404	8.2404	1	0	0	0	0	0	0
KO1006	I7199	8.2404	8.2404	1	0	0	0	0	0	0
I2605	I2977	8.2404	8.2404	1	0	0	0	0	0	0
TU907_SX20	I15734	8.2404	8.2404	1	0	0	0	0	0	0
I10053	I14159	8.2404	8.2404	1	0	0	0	0	0	0
I6764.SG	VK389_noUDG.SG	8.24029	8.24029	1	0	0	0	0	0	0
RISE109_noUDG.SG	I5835	8.24029	8.24029	1	0	0	0	0	0	0
SF9_noUDG.SG	I7127	8.24029	8.24029	1	0	0	0	0	0	0
I0424	TAL004	8.2402	8.2402	1	0	0	0	0	0	0
I14175	I4790	8.2402	8.2402	1	0	0	0	0	0	0
AGY-75.SG	I0157	8.2402	8.2402	1	0	0	0	0	0	0
VK296_noUDG.SG	IND017.A_noUDG	8.2402	8.2402	1	0	0	0	0	0	0
VK414_noUDG.SG	SSG-A-4_38_noUDG.SG	8.2401	8.2401	1	0	0	0	0	0	0
KBD002	I11158	8.2401	8.2401	1	0	0	0	0	0	0
I2453	I7290	8.2401	8.2401	1	0	0	0	0	0	0
I1054	Damgaard2018Yamnaya_noUDG.SG	8.24009	8.24009	1	0	0	0	0	0	0
AITI_78	I16499	8.24009	8.24009	1	0	0	0	0	0	0
VK334_noUDG.SG	DA59_noUDG.SG	8.24001	8.24001	1	0	0	0	0	0	0
VK275_noUDG.SG	I5272	8.24	8.24	1	0	0	0	0	0	0
VK254_noUDG.SG	I20623	8.24	8.24	1	0	0	0	0	0	0
I6713	VK517_noUDG.SG	8.24	8.24	1	0	0	0	0	0	0
PN05.SG	prs016_noUDG.SG	8.24	8.24	1	0	0	0	0	0	0
I1917	I5750	8.24	8.24	1	0	0	0	0	0	0
VK143_noUDG.SG	I0577	8.24	8.24	1	0	0	0	0	0	0
ROU007	I0406	8.24	8.24	1	0	0	0	0	0	0
I3082	I1549	8.2399	8.2399	1	0	0	0	0	0	0
N5a.SG	ZPL001	8.2398	8.2398	1	0	0	0	0	0	0
VET007	VK454_noUDG.SG	8.2398	8.2398	1	0	0	0	0	0	0
N49_noUDG.SG	I1584_noUDG	8.23979	8.23979	1	0	0	0	0	0	0
VK334_noUDG.SG	KPN012.A_noUDG	8.23971	8.23971	1	0	0	0	0	0	0
ARK-29.SG	DA86_noUDG.SG	8.2397	8.2397	1	0	0	0	0	0	0
VK463_noUDG.SG	I15623	8.2397	8.2397	1	0	0	0	0	0	0
s19_X08_1_noUDG.SG	VK274_noUDG.SG	8.2397	8.2397	1	0	0	0	0	0	0
I10347	I5692	8.2397	8.2397	1	0	0	0	0	0	0
PN12.SG	I4558	8.2397	8.2397	1	0	0	0	0	0	0
HOP003	I12977	8.2397	8.2397	1	0	0	0	0	0	0
DA18_noUDG.SG	VK555_noUDG.SG	8.2396	8.2396	1	0	0	0	0	0	0
R1554.SG	I14984	8.2396	8.2396	1	0	0	0	0	0	0
R11553.SG	VK384_noUDG.SG	8.2396	8.2396	1	0	0	0	0	0	0
I6747	I3138	8.2396	8.2396	1	0	0	0	0	0	0
VK314_noUDG.SG	VK448_noUDG.SG	8.23959	8.23959	1	0	0	0	0	0	0
R9662.SG	I3770	8.23959	8.23959	1	0	0	0	0	0	0
VK285_noUDG.SG	I21293	8.2395	8.2395	1	0	0	0	0	0	0
R10467.SG	VK90_noUDG.SG	8.2395	8.2395	1	0	0	0	0	0	0
GRG022	OBN008	8.2395	8.2395	1	0	0	0	0	0	0
VK90_noUDG.SG	MIB087	8.2395	8.2395	1	0	0	0	0	0	0
RISE1281_noUDG.SG	I12083	8.2395	8.2395	1	0	0	0	0	0	0
STR486_noUDG.SG	R1543.SG	8.2395	8.2395	1	0	0	0	0	0	0
KO1009	RISE98_noUDG.SG	8.2394	8.2394	1	0	0	0	0	0	0
PN13.SG	2H17.SG	8.2394	8.2394	1	0	0	0	0	0	0
Aes25	I4789	8.2394	8.2394	1	0	0	0	0	0	0
VK282_noUDG.SG	VK370_noUDG.SG	8.2394	8.2394	1	0	0	0	0	0	0
R118.SG	I18259	8.2394	8.2394	1	0	0	0	0	0	0
S22016.Y1.E1.L1_v54.1_addback	I5272	8.2393	8.2393	1	0	0	0	0	0	0
VK454_noUDG.SG	I19328	8.2393	8.2393	1	0	0	0	0	0	0
KPN011.A_noUDG	I2606	8.2393	8.2393	1	0	0	0	0	0	0
DA198_noUDG.SG	I2069	8.2393	8.2393	1	0	0	0	0	0	0
I0164	I4884	8.2393	8.2393	1	0	0	0	0	0	0
VK328_noUDG.SG	VK323_noUDG.SG	8.23929	8.23929	1	0	0	0	0	0	0
BOL003_noUDG.SG	MIS001	8.2392	8.2392	1	0	0	0	0	0	0
MIB054	I0104	8.2392	8.2392	1	0	0	0	0	0	0
AYIM22BN.SG	I0244	8.2392	8.2392	1	0	0	0	0	0	0
I20997	I11154	8.2391	8.2391	1	0	0	0	0	0	0
I12510	I6712	8.2391	8.2391	1	0	0	0	0	0	0
I6796	I2452	8.2391	8.2391	1	0	0	0	0	0	0
CSB-9.SG	RISE1167_noUDG.SG	8.2391	8.2391	1	0	0	0	0	0	0
RISE97_noUDG.SG	I13799	8.2391	8.2391	1	0	0	0	0	0	0
AITI_66	I13028	8.23909	8.23909	1	0	0	0	0	0	0
ALM036	I19858	8.239	8.239	1	0	0	0	0	0	0
KPN006.A_noUDG	VK306_noUDG.SG	8.239	8.239	1	0	0	0	0	0	0
I2418	I5834	8.239	8.239	1	0	0	0	0	0	0
I7287	I14185	8.239	8.239	1	0	0	0	0	0	0
ber1M_noUDG.SG	I13025	8.239	8.239	1	0	0	0	0	0	0
VK19_noUDG.SG	s19_V14_2_noUDG.SG	8.239	8.239	1	0	0	0	0	0	0
ADN002_noUDG	I15955	8.239	8.239	1	0	0	0	0	0	0
RISE240_noUDG.SG	I4895	8.239	8.239	1	0	0	0	0	0	0
CabecoArruda117B_noUDG.SG	I1498	8.2389	8.2389	1	0	0	0	0	0	0
BNL002	I8998	8.2389	8.2389	1	0	0	0	0	0	0
VK92_noUDG.SG	VK286_noUDG.SG	8.2389	8.2389	1	0	0	0	0	0	0
VK139_noUDG.SG	VK542_noUDG.SG	8.2389	8.2389	1	0	0	0	0	0	0
pcw211_noUDG.SG	MA969_noUDG.SG	8.2388	8.2388	1	0	0	0	0	0	0
NGZ1.SG	I13889	8.2388	8.2388	1	0	0	0	0	0	0
N5a.SG	SRK001	8.2388	8.2388	1	0	0	0	0	0	0
pcw061_noUDG.SG	HUGO_190	8.23879	8.23879	1	0	0	0	0	0	0
BERG157-7.SG	I13897	8.23871	8.23871	1	0	0	0	0	0	0
VK371_noUDG.SG	I3393	8.2387	8.2387	1	0	0	0	0	0	0
CAH010	I7210	8.2387	8.2387	1	0	0	0	0	0	0
R11866.SG	ROU007	8.2387	8.2387	1	0	0	0	0	0	0
I12082	I19357	8.2387	8.2387	1	0	0	0	0	0	0
VK309_noUDG.SG	VK509_noUDG.SG	8.2387	8.2387	1	0	0	0	0	0	0
RISE240_noUDG.SG	OHR002	8.2387	8.2387	1	0	0	0	0	0	0
CSPF-37.SG	I18743	8.2386	8.2386	1	0	0	0	0	0	0
SB573A_lib.SG	TRPTN_613_noUDG.SG	8.2386	8.2386	1	0	0	0	0	0	0
I10348	I2977	8.2386	8.2386	1	0	0	0	0	0	0
RISE94_noUDG.SG	RK4002	8.2386	8.2386	1	0	0	0	0	0	0
R10830.SG	I15953	8.2386	8.2386	1	0	0	0	0	0	0
VK298_noUDG.SG	I13896	8.2386	8.2386	1	0	0	0	0	0	0
CHK005	I7480	8.2386	8.2386	1	0	0	0	0	0	0
DA58_noUDG.SG	I6797	8.2386	8.2386	1	0	0	0	0	0	0
VK223_noUDG.SG	MJ-32_noUDG.SG	8.23859	8.23859	1	0	0	0	0	0	0
I11159	I12083	8.23851	8.23851	1	0	0	0	0	0	0
VET007	VK223_noUDG.SG	8.23849	8.23849	1	0	0	0	0	0	0
R11780.SG	VK40_noUDG.SG	8.23841	8.23841	1	0	0	0	0	0	0
S10_S13_noUDG	KM4_noUDG	8.2384	8.2384	1	0	0	0	0	0	0
VK460_noUDG.SG	ZAP002	8.2384	8.2384	1	0	0	0	0	0	0
R10618.SG	1H07.SG	8.2384	8.2384	1	0	0	0	0	0	0
SF9_noUDG.SG	MIB034	8.2384	8.2384	1	0	0	0	0	0	0
N20_noUDG.SG	I1407	8.2384	8.2384	1	0	0	0	0	0	0
VK434_noUDG.SG	yak025_noUDG.SG	8.2384	8.2384	1	0	0	0	0	0	0
I0059	OBKR_50	8.2384	8.2384	1	0	0	0	0	0	0
DA14_noUDG.SG	NEO230_noUDG.SG	8.2384	8.2384	1	0	0	0	0	0	0
N20_noUDG.SG	vik_grt036_noUDG.SG	8.2384	8.2384	1	0	0	0	0	0	0
VK223_noUDG.SG	I4789	8.2384	8.2384	1	0	0	0	0	0	0
Schw72-15.SG	I0736	8.2384	8.2384	1	0	0	0	0	0	0
I14800	I4895	8.2383	8.2383	1	0	0	0	0	0	0
VK19_noUDG.SG	VK532_noUDG.SG	8.2383	8.2383	1	0	0	0	0	0	0
RISE510_noUDG.SG	MK5001	8.2383	8.2383	1	0	0	0	0	0	0
NAU002_noUDG.SG	RISE547_noUDG.SG	8.2383	8.2383	1	0	0	0	0	0	0
R1.SG	ROUQEE.SG	8.2383	8.2383	1	0	0	0	0	0	0
PB1794.SG	ROUQEE.SG	8.2383	8.2383	1	0	0	0	0	0	0
VK461_noUDG.SG	PUC004	8.23822	8.23822	1	0	0	0	0	0	0
VK391_noUDG.SG	MIB038	8.2382	8.2382	1	0	0	0	0	0	0
I0507	HOP001	8.2382	8.2382	1	0	0	0	0	0	0
HAN002_noUDG.SG	LHO001	8.2382	8.2382	1	0	0	0	0	0	0
UZZ061_noUDG	I4874	8.2382	8.2382	1	0	0	0	0	0	0
RK1001	I2447	8.2382	8.2382	1	0	0	0	0	0	0
MT-29.SG	IMA001	8.23811	8.23811	1	0	0	0	0	0	0
I7287	I0164	8.2381	8.2381	1	0	0	0	0	0	0
I6364	I23205	8.2381	8.2381	1	0	0	0	0	0	0
DER022	R3.SG	8.2381	8.2381	1	0	0	0	0	0	0
I7283	ROUQCC.SG	8.2381	8.2381	1	0	0	0	0	0	0
I6764.SG	1H14.SG	8.2381	8.2381	1	0	0	0	0	0	0
I12411	I2860	8.2381	8.2381	1	0	0	0	0	0	0
C4279.SG	KHI001	8.2381	8.2381	1	0	0	0	0	0	0
I17258	I2454	8.23801	8.23801	1	0	0	0	0	0	0
VK257_noUDG.SG	VK394_noUDG.SG	8.238	8.238	1	0	0	0	0	0	0
K1-10.SG	VK320_noUDG.SG	8.238	8.238	1	0	0	0	0	0	0
VK463_noUDG.SG	VK35_noUDG.SG	8.238	8.238	1	0	0	0	0	0	0
I7208	I10565	8.23799	8.23799	1	0	0	0	0	0	0
VK244_noUDG.SG	I23206	8.2379	8.2379	1	0	0	0	0	0	0
I15646	ROUQCC.SG	8.2379	8.2379	1	0	0	0	0	0	0
RISE500_noUDG.SG	I4258	8.2379	8.2379	1	0	0	0	0	0	0
VJ1001	I20062	8.2379	8.2379	1	0	0	0	0	0	0
N20_noUDG.SG	I15028	8.2379	8.2379	1	0	0	0	0	0	0
VK314_noUDG.SG	LBR001	8.2379	8.2379	1	0	0	0	0	0	0
pcw211_noUDG.SG	MIB060	8.2379	8.2379	1	0	0	0	0	0	0
I1856	I4262	8.23781	8.23781	1	0	0	0	0	0	0
CBT004	I14588	8.2378	8.2378	1	0	0	0	0	0	0
VK309_noUDG.SG	I20674	8.2378	8.2378	1	0	0	0	0	0	0
HAL001_noUDG.SG	MIB054	8.2378	8.2378	1	0	0	0	0	0	0
BAS024	KO1003	8.23779	8.23779	1	0	0	0	0	0	0
VK316_noUDG.SG	VK281_noUDG.SG	8.2377	8.2377	1	0	0	0	0	0	0
I6713	MX188	8.2377	8.2377	1	0	0	0	0	0	0
VK31_noUDG.SG	I4272_noUDG	8.2377	8.2377	1	0	0	0	0	0	0
MIB048	Gyvakarai1_10bp_noUDG	8.2377	8.2377	1	0	0	0	0	0	0
I0374	I2597	8.2376	8.2376	1	0	0	0	0	0	0
PB1794.SG	I2977	8.2375	8.2375	1	0	0	0	0	0	0
MIB020	I3125	8.23749	8.23749	1	0	0	0	0	0	0
VK254_noUDG.SG	I20641	8.23741	8.23741	1	0	0	0	0	0	0
SB570A_lib.SG	HOP001	8.2374	8.2374	1	0	0	0	0	0	0
ARK-43.SG	MM-80.SG	8.2374	8.2374	1	0	0	0	0	0	0
RISE525_noUDG.SG	I7958	8.2374	8.2374	1	0	0	0	0	0	0
I17183	I0374	8.2374	8.2374	1	0	0	0	0	0	0
TMH-1273.SG	VK507_noUDG.SG	8.2373	8.2373	1	0	0	0	0	0	0
I4196	I13895	8.2373	8.2373	1	0	0	0	0	0	0
VK202_noUDG.SG	1H07.SG	8.2373	8.2373	1	0	0	0	0	0	0
ALM034	ROUQCC.SG	8.2373	8.2373	1	0	0	0	0	0	0
I3447	I27380	8.2372	8.2372	1	0	0	0	0	0	0
HAL001_noUDG.SG	R38.SG	8.2372	8.2372	1	0	0	0	0	0	0
ROU001	MOK15.SG	8.2372	8.2372	1	0	0	0	0	0	0
MIB084	WEHR_1415adult	8.2372	8.2372	1	0	0	0	0	0	0
C799.SG	DA52_noUDG.SG	8.2372	8.2372	1	0	0	0	0	0	0
MIB002	I4560	8.2372	8.2372	1	0	0	0	0	0	0
I4070	UNTA58_68Sk2	8.2372	8.2372	1	0	0	0	0	0	0
DA383_noUDG.SG	I18267	8.2371	8.2371	1	0	0	0	0	0	0
PEI2.SG	I4565	8.2371	8.2371	1	0	0	0	0	0	0
VK542_noUDG.SG	VK332_noUDG.SG	8.2371	8.2371	1	0	0	0	0	0	0
VK138_noUDG.SG	VK286_noUDG.SG	8.2371	8.2371	1	0	0	0	0	0	0
RISE548_noUDG.SG	I15958	8.2371	8.2371	1	0	0	0	0	0	0
s19_X17_2_noUDG.SG	VK314_noUDG.SG	8.2371	8.2371	1	0	0	0	0	0	0
VK553_noUDG.SG	VK548_noUDG.SG	8.237	8.237	1	0	0	0	0	0	0
DA226_noUDG.SG	I14791	8.237	8.237	1	0	0	0	0	0	0
VK175_noUDG.SG	I7214	8.237	8.237	1	0	0	0	0	0	0
VK454_noUDG.SG	I12107	8.237	8.237	1	0	0	0	0	0	0
VK51_noUDG.SG	yak025_noUDG.SG	8.23691	8.23691	1	0	0	0	0	0	0
I2618	ULI001	8.2369	8.2369	1	0	0	0	0	0	0
I2618	I6363	8.2369	8.2369	1	0	0	0	0	0	0
VK159_noUDG.SG	RISE395_noUDG.SG	8.2369	8.2369	1	0	0	0	0	0	0
RISE548_noUDG.SG	I2529_enhanced	8.2369	8.2369	1	0	0	0	0	0	0
CLL004	ALM034	8.2369	8.2369	1	0	0	0	0	0	0
RISE1246_noUDG.SG	I2445	8.2369	8.2369	1	0	0	0	0	0	0
I6715	I26829	8.2369	8.2369	1	0	0	0	0	0	0
Damgaard2018Yamnaya_noUDG.SG	I2165	8.2368	8.2368	1	0	0	0	0	0	0
CAK531.SG	ROUQW.SG	8.2368	8.2368	1	0	0	0	0	0	0
MX254	N17_noUDG.SG	8.2368	8.2368	1	0	0	0	0	0	0
MOK21A.SG	I7214	8.2368	8.2368	1	0	0	0	0	0	0
KZL004	TIS002	8.2368	8.2368	1	0	0	0	0	0	0
VK537_noUDG.SG	VK528_noUDG.SG	8.2368	8.2368	1	0	0	0	0	0	0
DA98_noUDG.SG	ILK003	8.2368	8.2368	1	0	0	0	0	0	0
I4265	I2447	8.23671	8.23671	1	0	0	0	0	0	0
I7279	MIB020	8.2367	8.2367	1	0	0	0	0	0	0
VK155_noUDG.SG	VK532_noUDG.SG	8.2367	8.2367	1	0	0	0	0	0	0
N45_noUDG.SG	I10565	8.2367	8.2367	1	0	0	0	0	0	0
TU907_SX20	I13468	8.23669	8.23669	1	0	0	0	0	0	0
I5377	I4774	8.23669	8.23669	1	0	0	0	0	0	0
C4282.SG	I6713	8.23669	8.23669	1	0	0	0	0	0	0
KD064.SG	POST_99	8.2366	8.2366	1	0	0	0	0	0	0
VK92_noUDG.SG	rath2_noUDG.SG	8.2366	8.2366	1	0	0	0	0	0	0
A181023	VK23_noUDG.SG	8.2366	8.2366	1	0	0	0	0	0	0
DRO001	I7963	8.2365	8.2365	1	0	0	0	0	0	0
I17263	I7209	8.2365	8.2365	1	0	0	0	0	0	0
VK143_noUDG.SG	R1288.SG	8.2365	8.2365	1	0	0	0	0	0	0
VK296_noUDG.SG	VK202_noUDG.SG	8.2365	8.2365	1	0	0	0	0	0	0
ARK-20.SG	CHN016	8.2365	8.2365	1	0	0	0	0	0	0
kzb008_noUDG.SG	SHT002	8.23649	8.23649	1	0	0	0	0	0	0
kzb008_noUDG.SG	I6221	8.23649	8.23649	1	0	0	0	0	0	0
R10491.SG	VK346_noUDG.SG	8.2364	8.2364	1	0	0	0	0	0	0
MJ-44_noUDG.SG	SRK001	8.2364	8.2364	1	0	0	0	0	0	0
R11759.SG	ALM063	8.2364	8.2364	1	0	0	0	0	0	0
TV32032extra_noUDG.SG	UNTA85_1343	8.2364	8.2364	1	0	0	0	0	0	0
I14804	I13730	8.2364	8.2364	1	0	0	0	0	0	0
HAN002_noUDG.SG	I10342	8.2364	8.2364	1	0	0	0	0	0	0
C3350	I27384	8.2364	8.2364	1	0	0	0	0	0	0
I14106	VK279_noUDG.SG	8.23638	8.23638	1	0	0	0	0	0	0
I19046	I7207	8.2363	8.2363	1	0	0	0	0	0	0
I12510	I1917	8.2363	8.2363	1	0	0	0	0	0	0
I2606	I19858	8.2363	8.2363	1	0	0	0	0	0	0
NGZ1.SG	GNM1076.SG	8.2363	8.2363	1	0	0	0	0	0	0
C1649.SG	I10111	8.2363	8.2363	1	0	0	0	0	0	0
VK431_noUDG.SG	BLS002	8.2363	8.2363	1	0	0	0	0	0	0
I6713	I6715	8.2363	8.2363	1	0	0	0	0	0	0
I13891	I6753_noUDG.SG	8.2363	8.2363	1	0	0	0	0	0	0
I1634	I4896	8.23629	8.23629	1	0	0	0	0	0	0
ANN2.SG	I1581_enhanced	8.23621	8.23621	1	0	0	0	0	0	0
I2417	I11752	8.23621	8.23621	1	0	0	0	0	0	0
I11752	I1053	8.2362	8.2362	1	0	0	0	0	0	0
VK460_noUDG.SG	MA826.RISE00_noUDG.SG	8.2362	8.2362	1	0	0	0	0	0	0
VK490_noUDG.SG	VLI076	8.2362	8.2362	1	0	0	0	0	0	0
I0114	VLI029	8.23611	8.23611	1	0	0	0	0	0	0
I26738	AITI_2	8.2361	8.2361	1	0	0	0	0	0	0
RISE1249_noUDG.SG	rath2_noUDG.SG	8.2361	8.2361	1	0	0	0	0	0	0
VK227_noUDG.SG	I16092	8.2361	8.2361	1	0	0	0	0	0	0
VK312_noUDG.SG	I4615	8.2361	8.2361	1	0	0	0	0	0	0
I2656	2HC51961131.SG	8.2361	8.2361	1	0	0	0	0	0	0
CSP003	DA382_noUDG.SG	8.2361	8.2361	1	0	0	0	0	0	0
I5072	I12790	8.236	8.236	1	0	0	0	0	0	0
MA971_noUDG.SG	I7958	8.236	8.236	1	0	0	0	0	0	0
PB754.SG	TRPTN_611_noUDG.SG	8.236	8.236	1	0	0	0	0	0	0
Aes25	I15028	8.23599	8.23599	1	0	0	0	0	0	0
oll009_noUDG.SG	I17264	8.2359	8.2359	1	0	0	0	0	0	0
N42_noUDG.SG	Spiginas4	8.2359	8.2359	1	0	0	0	0	0	0
I2606	I23205	8.2359	8.2359	1	0	0	0	0	0	0
VK313_noUDG.SG	I14645	8.2359	8.2359	1	0	0	0	0	0	0
RISE671_noUDG.SG	VK392_noUDG.SG	8.2359	8.2359	1	0	0	0	0	0	0
VK134_noUDG.SG	I23210	8.2358	8.2358	1	0	0	0	0	0	0
Aes25	I11154	8.2358	8.2358	1	0	0	0	0	0	0
R6.SG	GBVPL.SG	8.2358	8.2358	1	0	0	0	0	0	0
C1662.SG	RISE685_noUDG.SG	8.2358	8.2358	1	0	0	0	0	0	0
I2453	I11154	8.2358	8.2358	1	0	0	0	0	0	0
rath1_noUDG.SG	I2417	8.2358	8.2358	1	0	0	0	0	0	0
VK300_noUDG.SG	VK495_noUDG.SG	8.2358	8.2358	1	0	0	0	0	0	0
VLI029	I6790	8.2358	8.2358	1	0	0	0	0	0	0
ANY-4027.SG	ANN2.SG	8.2358	8.2358	1	0	0	0	0	0	0
I1917	I7209	8.2358	8.2358	1	0	0	0	0	0	0
GRO008.A	ans008_noUDG.SG	8.2357	8.2357	1	0	0	0	0	0	0
I0359	I15729	8.2357	8.2357	1	0	0	0	0	0	0
I7208	I18470	8.2357	8.2357	1	0	0	0	0	0	0
VK312_noUDG.SG	I15620	8.2357	8.2357	1	0	0	0	0	0	0
ROU001	ALM028_merged	8.2357	8.2357	1	0	0	0	0	0	0
R10636.SG	I16444	8.2357	8.2357	1	0	0	0	0	0	0
VK300_noUDG.SG	PB754.SG	8.23569	8.23569	1	0	0	0	0	0	0
VK27_noUDG.SG	VK237_noUDG.SG	8.23561	8.23561	1	0	0	0	0	0	0
VK280_noUDG.SG	CAK532.SG	8.2356	8.2356	1	0	0	0	0	0	0
VK460_noUDG.SG	I2606	8.2356	8.2356	1	0	0	0	0	0	0
CovaMoura364_noUDG.SG	VK354_noUDG.SG	8.2356	8.2356	1	0	0	0	0	0	0
PN05.SG	FLR007	8.2356	8.2356	1	0	0	0	0	0	0
MOK18A.SG	MOK23.SG	8.2355	8.2355	1	0	0	0	0	0	0
R10487.SG	AYIM22BY.SG	8.2355	8.2355	1	0	0	0	0	0	0
MT-74.SG	A1814	8.2355	8.2355	1	0	0	0	0	0	0
I18166	I10344	8.2355	8.2355	1	0	0	0	0	0	0
I14165	I11933	8.23541	8.23541	1	0	0	0	0	0	0
NAI002	I6369	8.2354	8.2354	1	0	0	0	0	0	0
I7200	I3875	8.2354	8.2354	1	0	0	0	0	0	0
IMA005	ULN004	8.2354	8.2354	1	0	0	0	0	0	0
I6777	I14378	8.2354	8.2354	1	0	0	0	0	0	0
I1852_V52.dupcheck	I7962	8.2354	8.2354	1	0	0	0	0	0	0
KO1005	I20586	8.23539	8.23539	1	0	0	0	0	0	0
I6713	BNL003	8.23539	8.23539	1	0	0	0	0	0	0
RISE423_noUDG.SG	I18478	8.2353	8.2353	1	0	0	0	0	0	0
VK391_noUDG.SG	SUC002	8.2353	8.2353	1	0	0	0	0	0	0
R10618.SG	MDM004.A	8.2353	8.2353	1	0	0	0	0	0	0
MIB070	TUK001	8.2353	8.2353	1	0	0	0	0	0	0
R10487.SG	R11105.SG	8.2353	8.2353	1	0	0	0	0	0	0
MIB009	CHL001	8.2353	8.2353	1	0	0	0	0	0	0
scy010_noUDG.SG	VK298_noUDG.SG	8.23529	8.23529	1	0	0	0	0	0	0
R10507.SG	I15644	8.2352	8.2352	1	0	0	0	0	0	0
VK19_noUDG.SG	VK90_noUDG.SG	8.2352	8.2352	1	0	0	0	0	0	0
VK460_noUDG.SG	I13687	8.2352	8.2352	1	0	0	0	0	0	0
I6775	I12772	8.23519	8.23519	1	0	0	0	0	0	0
I0103	I4895	8.23511	8.23511	1	0	0	0	0	0	0
I18487	I19328	8.2351	8.2351	1	0	0	0	0	0	0
I15643	I7283	8.2351	8.2351	1	0	0	0	0	0	0
HUGO_190	I3585	8.2351	8.2351	1	0	0	0	0	0	0
ROU001	I13616	8.2351	8.2351	1	0	0	0	0	0	0
VK338_noUDG.SG	I12439	8.2351	8.2351	1	0	0	0	0	0	0
R10830.SG	Kivutkalns209	8.2351	8.2351	1	0	0	0	0	0	0
SB570A_lib.SG	I4565	8.2351	8.2351	1	0	0	0	0	0	0
I6624	I15824	8.235	8.235	1	0	0	0	0	0	0
VK460_noUDG.SG	I6582	8.235	8.235	1	0	0	0	0	0	0
RISE392_noUDG.SG	I15042	8.235	8.235	1	0	0	0	0	0	0
C1367	I17276	8.235	8.235	1	0	0	0	0	0	0
VK454_noUDG.SG	I1630	8.235	8.235	1	0	0	0	0	0	0
C1701	I7209	8.235	8.235	1	0	0	0	0	0	0
VLI011	I12976	8.235	8.235	1	0	0	0	0	0	0
VK507_noUDG.SG	SZ23	8.235	8.235	1	0	0	0	0	0	0
RISE1250_noUDG.SG	I1027	8.23491	8.23491	1	0	0	0	0	0	0
BERG02-2.SG	I8134	8.2349	8.2349	1	0	0	0	0	0	0
CBT004	I2533	8.2349	8.2349	1	0	0	0	0	0	0
HAN004_noUDG.SG	I14859	8.2349	8.2349	1	0	0	0	0	0	0
VK84_noUDG.SG	ORC006	8.2349	8.2349	1	0	0	0	0	0	0
FLR003	PB186.SG	8.2349	8.2349	1	0	0	0	0	0	0
VK461_noUDG.SG	I15818	8.2349	8.2349	1	0	0	0	0	0	0
KIL035.B_noUDG	VK27_noUDG.SG	8.2348	8.2348	1	0	0	0	0	0	0
VET005	KON004	8.2348	8.2348	1	0	0	0	0	0	0
I3763	MIB028	8.2348	8.2348	1	0	0	0	0	0	0
GRG008	I13893	8.2348	8.2348	1	0	0	0	0	0	0
I7718	I8245	8.2348	8.2348	1	0	0	0	0	0	0
SSGM16.SG	I2364	8.2348	8.2348	1	0	0	0	0	0	0
VK275_noUDG.SG	I11991	8.2347	8.2347	1	0	0	0	0	0	0
MK5004	Kivutkalns207	8.2347	8.2347	1	0	0	0	0	0	0
Plinkaigalis242	I4073	8.2347	8.2347	1	0	0	0	0	0	0
VK300_noUDG.SG	VK368_noUDG.SG	8.2347	8.2347	1	0	0	0	0	0	0
I0443	I24342	8.2346	8.2346	1	0	0	0	0	0	0
C1679.SG	TSA005	8.2346	8.2346	1	0	0	0	0	0	0
I7195	I4420_noUDG	8.2346	8.2346	1	0	0	0	0	0	0
MOK21A.SG	VK306_noUDG.SG	8.2346	8.2346	1	0	0	0	0	0	0
I14091	VK549_noUDG.SG	8.2346	8.2346	1	0	0	0	0	0	0
R3931.SG	CSB-9.SG	8.2346	8.2346	1	0	0	0	0	0	0
C791	I6624	8.2345	8.2345	1	0	0	0	0	0	0
MX254	I6680	8.2345	8.2345	1	0	0	0	0	0	0
RISE487_noUDG.SG	I7626	8.2345	8.2345	1	0	0	0	0	0	0
DA4_noUDG.SG	I12499	8.2345	8.2345	1	0	0	0	0	0	0
pcw211_noUDG.SG	I7200	8.2345	8.2345	1	0	0	0	0	0	0
NAU002_noUDG.SG	I12978	8.2345	8.2345	1	0	0	0	0	0	0
PB357.SG	I2933	8.2345	8.2345	1	0	0	0	0	0	0
KD-16.SG	I6263	8.23441	8.23441	1	0	0	0	0	0	0
MA79_noUDG	PEN001_real2	8.2344	8.2344	1	0	0	0	0	0	0
MJ-44_noUDG.SG	I7060	8.2344	8.2344	1	0	0	0	0	0	0
I16495	I12783	8.2344	8.2344	1	0	0	0	0	0	0
POP02_noUDG.SG	I14162	8.2343	8.2343	1	0	0	0	0	0	0
pcw260_noUDG.SG	VLI076	8.2343	8.2343	1	0	0	0	0	0	0
I6746_noUDG.SG	I30299	8.2342	8.2342	1	0	0	0	0	0	0
I7283	I6792	8.2342	8.2342	1	0	0	0	0	0	0
scy010_noUDG.SG	VK146_noUDG.SG	8.23419	8.23419	1	0	0	0	0	0	0
DA339_noUDG.SG	CHV001.A0101	8.23412	8.23412	1	0	0	0	0	0	0
cim359_noUDG.SG	I20801	8.23411	8.23411	1	0	0	0	0	0	0
VZ-12673.SG	yak025_noUDG.SG	8.23411	8.23411	1	0	0	0	0	0	0
I6624	I1054	8.23411	8.23411	1	0	0	0	0	0	0
DRU017.A_noUDG	DRO001	8.234	8.234	1	0	0	0	0	0	0
R3543.SG	NAU002_noUDG.SG	8.234	8.234	1	0	0	0	0	0	0
VK542_noUDG.SG	SZ4.SG	8.2339	8.2339	1	0	0	0	0	0	0
R122.SG	I17275	8.2339	8.2339	1	0	0	0	0	0	0
R11835.SG	I0413	8.2339	8.2339	1	0	0	0	0	0	0
DA7_noUDG.SG	VK394_noUDG.SG	8.2339	8.2339	1	0	0	0	0	0	0
VK523_noUDG.SG	VK168_noUDG.SG	8.23381	8.23381	1	0	0	0	0	0	0
STD001	I7060	8.2338	8.2338	1	0	0	0	0	0	0
yak025_noUDG.SG	BRE014	8.2338	8.2338	1	0	0	0	0	0	0
VK278_noUDG.SG	I25525	8.2338	8.2338	1	0	0	0	0	0	0
C1707	I4321	8.2338	8.2338	1	0	0	0	0	0	0
Aes25	I26829	8.2337	8.2337	1	0	0	0	0	0	0
VK314_noUDG.SG	I20146	8.2337	8.2337	1	0	0	0	0	0	0
PB754.SG	I17183	8.2337	8.2337	1	0	0	0	0	0	0
VK212_noUDG.SG	I4472	8.23369	8.23369	1	0	0	0	0	0	0
N20_noUDG.SG	PB581.SG	8.2336	8.2336	1	0	0	0	0	0	0
RISE394_noUDG.SG	I2418	8.2336	8.2336	1	0	0	0	0	0	0
VK401_noUDG.SG	Aes25	8.2336	8.2336	1	0	0	0	0	0	0
I11034	1H07.SG	8.2336	8.2336	1	0	0	0	0	0	0
R106.SG	I0769	8.23359	8.23359	1	0	0	0	0	0	0
KO1007	I1549	8.23359	8.23359	1	0	0	0	0	0	0
I12103	VLI017	8.2335	8.2335	1	0	0	0	0	0	0
R11835.SG	ANN2.SG	8.2335	8.2335	1	0	0	0	0	0	0
s19_V14_2_noUDG.SG	RISE685_noUDG.SG	8.2335	8.2335	1	0	0	0	0	0	0
ALM067	AITI_95	8.2335	8.2335	1	0	0	0	0	0	0
NAU001_noUDG.SG	I18468	8.2335	8.2335	1	0	0	0	0	0	0
AITI_2	Spiginas2	8.2335	8.2335	1	0	0	0	0	0	0
R1549.SG	I5748	8.2335	8.2335	1	0	0	0	0	0	0
I2656	I6800	8.2335	8.2335	1	0	0	0	0	0	0
SFI-56_noUDG.SG	R1543.SG	8.2334	8.2334	1	0	0	0	0	0	0
AKG_10209.SG	I3612_noUDG	8.2334	8.2334	1	0	0	0	0	0	0
VK463_noUDG.SG	I4088	8.2334	8.2334	1	0	0	0	0	0	0
IND017.A_noUDG	VK155_noUDG.SG	8.2334	8.2334	1	0	0	0	0	0	0
VK223_noUDG.SG	I14984	8.2334	8.2334	1	0	0	0	0	0	0
R3742.SG	I20258	8.2334	8.2334	1	0	0	0	0	0	0
RISE61_noUDG.SG	MIB084	8.2334	8.2334	1	0	0	0	0	0	0
ACG-19.SG	SZRV-54.SG	8.2334	8.2334	1	0	0	0	0	0	0
CAM001	DA2_noUDG.SG	8.23339	8.23339	1	0	0	0	0	0	0
ANN2.SG	ART022	8.23331	8.23331	1	0	0	0	0	0	0
C3348.SG	MOK25A.SG	8.2333	8.2333	1	0	0	0	0	0	0
FLR003	TRM003	8.2333	8.2333	1	0	0	0	0	0	0
DA383_noUDG.SG	I4313	8.2333	8.2333	1	0	0	0	0	0	0
RDV001	I5519	8.2333	8.2333	1	0	0	0	0	0	0
R1289.SG	VK538_noUDG.SG	8.2333	8.2333	1	0	0	0	0	0	0
DA19_noUDG.SG	I1917	8.2333	8.2333	1	0	0	0	0	0	0
VK92_noUDG.SG	I11713	8.23321	8.23321	1	0	0	0	0	0	0
s19_X15_2_noUDG.SG	VK463_noUDG.SG	8.2332	8.2332	1	0	0	0	0	0	0
DA111_noUDG.SG	POST_6	8.2332	8.2332	1	0	0	0	0	0	0
I4265	I13467	8.2332	8.2332	1	0	0	0	0	0	0
ALN006	ARS016.A0101	8.2332	8.2332	1	0	0	0	0	0	0
I3345	I21277	8.2332	8.2332	1	0	0	0	0	0	0
MX188	kzb002.SG	8.23311	8.23311	1	0	0	0	0	0	0
RISE504_noUDG.SG	I12970	8.2331	8.2331	1	0	0	0	0	0	0
A1809	MJ-41_noUDG.SG	8.2331	8.2331	1	0	0	0	0	0	0
I18166	I18274	8.233	8.233	1	0	0	0	0	0	0
OBT-106.SG	VK65_noUDG.SG	8.233	8.233	1	0	0	0	0	0	0
ASH1.SG	I20582	8.233	8.233	1	0	0	0	0	0	0
VK260_noUDG.SG	N27_noUDG.SG	8.2329	8.2329	1	0	0	0	0	0	0
I7578	I7949	8.2329	8.2329	1	0	0	0	0	0	0
RISE555_noUDG.SG	I10436	8.23281	8.23281	1	0	0	0	0	0	0
I13760	PRU002	8.2328	8.2328	1	0	0	0	0	0	0
I4950	I0943	8.2328	8.2328	1	0	0	0	0	0	0
DUU001	1H07.SG	8.2328	8.2328	1	0	0	0	0	0	0
VK555_noUDG.SG	VK539_noUDG.SG	8.2327	8.2327	1	0	0	0	0	0	0
I7269	BNL008	8.23261	8.23261	1	0	0	0	0	0	0
TIS002	I5508	8.2326	8.2326	1	0	0	0	0	0	0
I4558	SZ15.SG	8.2326	8.2326	1	0	0	0	0	0	0
RISE1247_noUDG.SG	I14173	8.2326	8.2326	1	0	0	0	0	0	0
I2783	I13616	8.2326	8.2326	1	0	0	0	0	0	0
I10565	I11735	8.2326	8.2326	1	0	0	0	0	0	0
DA338_noUDG.SG	TAH002	8.2325	8.2325	1	0	0	0	0	0	0
PN05.SG	I12790	8.2325	8.2325	1	0	0	0	0	0	0
I4255	I4782	8.2325	8.2325	1	0	0	0	0	0	0
SB570A_lib.SG	I18114	8.2324	8.2324	1	0	0	0	0	0	0
R6737.SG	I20324	8.2324	8.2324	1	0	0	0	0	0	0
GRG016	bally_noUDG.SG	8.2324	8.2324	1	0	0	0	0	0	0
DA6_noUDG.SG	I1027	8.2324	8.2324	1	0	0	0	0	0	0
RISE1159_noUDG.SG	I6796	8.23231	8.23231	1	0	0	0	0	0	0
VK461_noUDG.SG	I4554	8.2323	8.2323	1	0	0	0	0	0	0
VK312_noUDG.SG	VK212_noUDG.SG	8.2323	8.2323	1	0	0	0	0	0	0
Nea2.SG	MIB053	8.2323	8.2323	1	0	0	0	0	0	0
R3742.SG	RISE1168_noUDG.SG	8.2323	8.2323	1	0	0	0	0	0	0
A1818	A1806	8.2322	8.2322	1	0	0	0	0	0	0
TAK001	BOT2016	8.2322	8.2322	1	0	0	0	0	0	0
HUGO_190	I13025	8.2322	8.2322	1	0	0	0	0	0	0
PNL001	I20589	8.2322	8.2322	1	0	0	0	0	0	0
I7287	I4073	8.2322	8.2322	1	0	0	0	0	0	0
VLI007	I5834	8.2322	8.2322	1	0	0	0	0	0	0
HOP003	I7577	8.2321	8.2321	1	0	0	0	0	0	0
I17272	I15952	8.2321	8.2321	1	0	0	0	0	0	0
I3594	VK473_noUDG.SG	8.2321	8.2321	1	0	0	0	0	0	0
C1704	VK282_noUDG.SG	8.2321	8.2321	1	0	0	0	0	0	0
I0370	I3132	8.232	8.232	1	0	0	0	0	0	0
MOK33.SG	KO1009	8.232	8.232	1	0	0	0	0	0	0
DA134_noUDG.SG	ALN005	8.2319	8.2319	1	0	0	0	0	0	0
VK312_noUDG.SG	I18220	8.2319	8.2319	1	0	0	0	0	0	0
I4782	I5514	8.2319	8.2319	1	0	0	0	0	0	0
DA195_noUDG.SG	Kivutkalns207	8.2319	8.2319	1	0	0	0	0	0	0
I4255	I7033	8.2319	8.2319	1	0	0	0	0	0	0
MOK32.SG	I15955	8.2318	8.2318	1	0	0	0	0	0	0
RISE1170_noUDG.SG	I4774	8.2318	8.2318	1	0	0	0	0	0	0
PDA005	N49_noUDG.SG	8.2318	8.2318	1	0	0	0	0	0	0
kzb006_noUDG.SG	N49_noUDG.SG	8.2318	8.2318	1	0	0	0	0	0	0
VK280_noUDG.SG	I13754	8.2318	8.2318	1	0	0	0	0	0	0
STD002	POST_6	8.23179	8.23179	1	0	0	0	0	0	0
VLI067	UNTA85_1343	8.23179	8.23179	1	0	0	0	0	0	0
VK398_noUDG.SG	I1502	8.2317	8.2317	1	0	0	0	0	0	0
MIB054	I13799	8.2317	8.2317	1	0	0	0	0	0	0
TSK-A-26_38_noUDG.SG	I19854	8.2317	8.2317	1	0	0	0	0	0	0
I17146	I3601	8.2317	8.2317	1	0	0	0	0	0	0
I7287	I2604	8.2317	8.2317	1	0	0	0	0	0	0
R10636.SG	VK314_noUDG.SG	8.2317	8.2317	1	0	0	0	0	0	0
KV-3369.SG	TSA006	8.2317	8.2317	1	0	0	0	0	0	0
ALM063	R54.SG	8.2317	8.2317	1	0	0	0	0	0	0
MIB038	I7280	8.2316	8.2316	1	0	0	0	0	0	0
KO1009	I1917	8.2316	8.2316	1	0	0	0	0	0	0
VK48_noUDG.SG	MIB002	8.23159	8.23159	1	0	0	0	0	0	0
DA360_noUDG.SG	RISE493_noUDG.SG	8.23159	8.23159	1	0	0	0	0	0	0
VK515_noUDG.SG	I0059	8.2315	8.2315	1	0	0	0	0	0	0
VK495_noUDG.SG	I0943	8.2315	8.2315	1	0	0	0	0	0	0
MIB036	Plinkaigalis242	8.2315	8.2315	1	0	0	0	0	0	0
VK31_noUDG.SG	vik_grt035_noUDG.SG	8.2315	8.2315	1	0	0	0	0	0	0
VK405_noUDG.SG	I13726	8.2314	8.2314	1	0	0	0	0	0	0
PN07.SG	2H07.SG	8.2314	8.2314	1	0	0	0	0	0	0
DA85_noUDG.SG	I7022	8.23131	8.23131	1	0	0	0	0	0	0
KD049.SG	I2445	8.2313	8.2313	1	0	0	0	0	0	0
I20997	I11973	8.2313	8.2313	1	0	0	0	0	0	0
BLS001	I3391	8.2313	8.2313	1	0	0	0	0	0	0
BNL005	I7251	8.23129	8.23129	1	0	0	0	0	0	0
SUC002	SUC008	8.2312	8.2312	1	0	0	0	0	0	0
VK155_noUDG.SG	DA29_noUDG.SG	8.2312	8.2312	1	0	0	0	0	0	0
I7642	I11716	8.2312	8.2312	1	0	0	0	0	0	0
R1224.SG	I1499	8.2312	8.2312	1	0	0	0	0	0	0
R2050.SG	I14192	8.2311	8.2311	1	0	0	0	0	0	0
VK388_noUDG.SG	PNL001	8.2311	8.2311	1	0	0	0	0	0	0
I6888	I11712	8.2311	8.2311	1	0	0	0	0	0	0
I16499	I19867	8.2311	8.2311	1	0	0	0	0	0	0
VK44_noUDG.SG	Latvia_MN2_noUDG.SG	8.2311	8.2311	1	0	0	0	0	0	0
ALM020	I5379	8.2311	8.2311	1	0	0	0	0	0	0
R6759.SG	Spiginas4	8.2311	8.2311	1	0	0	0	0	0	0
C4279.SG	Damgaard2018Yamnaya_noUDG.SG	8.2311	8.2311	1	0	0	0	0	0	0
RIX4.SG	VK258_noUDG.SG	8.2311	8.2311	1	0	0	0	0	0	0
MJ-32_noUDG.SG	I2069	8.231	8.231	1	0	0	0	0	0	0
VK212_noUDG.SG	I20982	8.231	8.231	1	0	0	0	0	0	0
I6712	I7207	8.231	8.231	1	0	0	0	0	0	0
bla001_noUDG.SG	ZAY001	8.2309	8.2309	1	0	0	0	0	0	0
R11835.SG	NGZ1.SG	8.2309	8.2309	1	0	0	0	0	0	0
I17017	I14985	8.2309	8.2309	1	0	0	0	0	0	0
PDA002	N49_noUDG.SG	8.2309	8.2309	1	0	0	0	0	0	0
PN04.SG	PB357.SG	8.2309	8.2309	1	0	0	0	0	0	0
MB6.SG	I20821	8.23081	8.23081	1	0	0	0	0	0	0
MIB087	GB_noUDG.SG	8.23081	8.23081	1	0	0	0	0	0	0
N20_noUDG.SG	RISE1167_noUDG.SG	8.2308	8.2308	1	0	0	0	0	0	0
N20_noUDG.SG	RISE1171_noUDG.SG	8.2308	8.2308	1	0	0	0	0	0	0
RISE510_noUDG.SG	I11737	8.2308	8.2308	1	0	0	0	0	0	0
C1707	DA53_noUDG.SG	8.23079	8.23079	1	0	0	0	0	0	0
KOB002	GRG021	8.23079	8.23079	1	0	0	0	0	0	0
I4088	I11933	8.2307	8.2307	1	0	0	0	0	0	0
SB573A_lib.SG	I2636	8.2307	8.2307	1	0	0	0	0	0	0
Ze6b.SG	I1202	8.2307	8.2307	1	0	0	0	0	0	0
MOK28A.SG	MOK25A.SG	8.23061	8.23061	1	0	0	0	0	0	0
I14037	I6359	8.2306	8.2306	1	0	0	0	0	0	0
N44_noUDG.SG	Kivutkalns19	8.2306	8.2306	1	0	0	0	0	0	0
MDM003.A	VK550_noUDG.SG	8.2306	8.2306	1	0	0	0	0	0	0
SZ16	I15650	8.2306	8.2306	1	0	0	0	0	0	0
VK518_noUDG.SG	I4074	8.2306	8.2306	1	0	0	0	0	0	0
RISE109_noUDG.SG	MX254	8.2306	8.2306	1	0	0	0	0	0	0
ORC003	I13172	8.23051	8.23051	1	0	0	0	0	0	0
I7269	I12082	8.23051	8.23051	1	0	0	0	0	0	0
KK2-429.SG	Ze6b.SG	8.2305	8.2305	1	0	0	0	0	0	0
I7269	I13791	8.2305	8.2305	1	0	0	0	0	0	0
DA105_noUDG.SG	I11152	8.2305	8.2305	1	0	0	0	0	0	0
pcw260_noUDG.SG	I6791	8.2305	8.2305	1	0	0	0	0	0	0
R12245.SG	I13168	8.2305	8.2305	1	0	0	0	0	0	0
VK338_noUDG.SG	2H07.SG	8.2305	8.2305	1	0	0	0	0	0	0
RISE240_noUDG.SG	PUC004	8.2305	8.2305	1	0	0	0	0	0	0
VK92_noUDG.SG	SF9_noUDG.SG	8.2305	8.2305	1	0	0	0	0	0	0
I12926	I19859	8.2304	8.2304	1	0	0	0	0	0	0
RISE552_noUDG.SG	I7280	8.2304	8.2304	1	0	0	0	0	0	0
K2-61.SG	BERG157-7.SG	8.2304	8.2304	1	0	0	0	0	0	0
I1381	I5513	8.2303	8.2303	1	0	0	0	0	0	0
RISE683_noUDG.SG	I3949	8.2303	8.2303	1	0	0	0	0	0	0
VK244_noUDG.SG	I13027	8.2303	8.2303	1	0	0	0	0	0	0
IMA002	I13505	8.2303	8.2303	1	0	0	0	0	0	0
RISE683_noUDG.SG	I6714	8.2303	8.2303	1	0	0	0	0	0	0
BNL002	I3952	8.2303	8.2303	1	0	0	0	0	0	0
I6762_noUDG.SG	PN12.SG	8.23029	8.23029	1	0	0	0	0	0	0
N45_noUDG.SG	ILK002	8.23029	8.23029	1	0	0	0	0	0	0
I6712	I5073	8.2302	8.2302	1	0	0	0	0	0	0
R29.SG	SEC006	8.2302	8.2302	1	0	0	0	0	0	0
I5272	VK400_noUDG.SG	8.2302	8.2302	1	0	0	0	0	0	0
I4321	BUR002	8.2302	8.2302	1	0	0	0	0	0	0
RISE386_noUDG.SG	I7280	8.2302	8.2302	1	0	0	0	0	0	0
RISE550_noUDG.SG	I11995	8.2302	8.2302	1	0	0	0	0	0	0
RISE602_noUDG.SG	I1054	8.2302	8.2302	1	0	0	0	0	0	0
VK509_noUDG.SG	I2636	8.2301	8.2301	1	0	0	0	0	0	0
VK30_noUDG.SG	I26773	8.2301	8.2301	1	0	0	0	0	0	0
KO1005	N45_noUDG.SG	8.2301	8.2301	1	0	0	0	0	0	0
cim359_noUDG.SG	PNL001	8.2301	8.2301	1	0	0	0	0	0	0
I12786	I3950	8.2301	8.2301	1	0	0	0	0	0	0
DA55_noUDG.SG	I6263	8.23001	8.23001	1	0	0	0	0	0	0
NAU002_noUDG.SG	MIB083	8.23	8.23	1	0	0	0	0	0	0
LugarCanto44_noUDG.SG	I3135	8.23	8.23	1	0	0	0	0	0	0
R3655.SG	VK155_noUDG.SG	8.23	8.23	1	0	0	0	0	0	0
I4876	ROUQFF.SG	8.22999	8.22999	1	0	0	0	0	0	0
BAS023	SEC001	8.2299	8.2299	1	0	0	0	0	0	0
I6751_noUDG.SG	I2934	8.2299	8.2299	1	0	0	0	0	0	0
I3005	I20821	8.2299	8.2299	1	0	0	0	0	0	0
C3315	VK461_noUDG.SG	8.2299	8.2299	1	0	0	0	0	0	0
KK2-429.SG	I6221	8.2299	8.2299	1	0	0	0	0	0	0
CSN006	VK313_noUDG.SG	8.2298	8.2298	1	0	0	0	0	0	0
I15031	I15035	8.2298	8.2298	1	0	0	0	0	0	0
I17261	I18831	8.2298	8.2298	1	0	0	0	0	0	0
PN02.SG	I13891	8.2298	8.2298	1	0	0	0	0	0	0
MX199	I7962	8.22979	8.22979	1	0	0	0	0	0	0
VK138_noUDG.SG	I10111	8.22978	8.22978	1	0	0	0	0	0	0
VK287_noUDG.SG	I12107	8.22978	8.22978	1	0	0	0	0	0	0
I14381	I0438	8.22971	8.22971	1	0	0	0	0	0	0
MA969_noUDG.SG	I6263	8.2297	8.2297	1	0	0	0	0	0	0
VERT113B	I2453	8.2297	8.2297	1	0	0	0	0	0	0
I7550	I3322	8.2297	8.2297	1	0	0	0	0	0	0
Olsund	I7480	8.2297	8.2297	1	0	0	0	0	0	0
I12787	I4782	8.2297	8.2297	1	0	0	0	0	0	0
VK90_noUDG.SG	VK492_noUDG.SG	8.2296	8.2296	1	0	0	0	0	0	0
DER023	VK314_noUDG.SG	8.2296	8.2296	1	0	0	0	0	0	0
SKT012	TAV005	8.2296	8.2296	1	0	0	0	0	0	0
C1714.SG	RISE502_noUDG.SG	8.2296	8.2296	1	0	0	0	0	0	0
I16444	NG10.SG	8.2296	8.2296	1	0	0	0	0	0	0
VK298_noUDG.SG	CL36	8.22951	8.22951	1	0	0	0	0	0	0
VLI010	I14347	8.2295	8.2295	1	0	0	0	0	0	0
SB570A_lib.SG	VK490_noUDG.SG	8.2295	8.2295	1	0	0	0	0	0	0
I6764.SG	ROUQHH.SG	8.2295	8.2295	1	0	0	0	0	0	0
NOR2B6.SG	I2656	8.2295	8.2295	1	0	0	0	0	0	0
I11249	I5838	8.2295	8.2295	1	0	0	0	0	0	0
STD002	MIB063	8.2295	8.2295	1	0	0	0	0	0	0
I0108	I5513	8.22949	8.22949	1	0	0	0	0	0	0
I6556	ILK003	8.2294	8.2294	1	0	0	0	0	0	0
TAQ005	I5519	8.2294	8.2294	1	0	0	0	0	0	0
VK232_noUDG.SG	COR001	8.2294	8.2294	1	0	0	0	0	0	0
s19_0LS10_1_noUDG.SG	VK539_noUDG.SG	8.2294	8.2294	1	0	0	0	0	0	0
SWG004.A	VK385_noUDG.SG	8.2294	8.2294	1	0	0	0	0	0	0
VK313_noUDG.SG	VK542_noUDG.SG	8.2294	8.2294	1	0	0	0	0	0	0
mur_noUDG.SG	I4304	8.2293	8.2293	1	0	0	0	0	0	0
VK31_noUDG.SG	VK108_noUDG.SG	8.2293	8.2293	1	0	0	0	0	0	0
R3545.SG	DUN011.A_noUDG	8.2293	8.2293	1	0	0	0	0	0	0
VLI076	I7577	8.2293	8.2293	1	0	0	0	0	0	0
VK371_noUDG.SG	I7412	8.2293	8.2293	1	0	0	0	0	0	0
VK295_noUDG.SG	s19_V11_1_noUDG.SG	8.2293	8.2293	1	0	0	0	0	0	0
KIL032.B_noUDG	I2380	8.22929	8.22929	1	0	0	0	0	0	0
C4276.SG	BRE012	8.22929	8.22929	1	0	0	0	0	0	0
VK525_noUDG.SG	MIB046	8.2292	8.2292	1	0	0	0	0	0	0
GNM1076.SG	PN04.SG	8.2292	8.2292	1	0	0	0	0	0	0
R11835.SG	I10553	8.2292	8.2292	1	0	0	0	0	0	0
VK278_noUDG.SG	FLR003	8.2292	8.2292	1	0	0	0	0	0	0
GRO021.A	VK241_noUDG.SG	8.2292	8.2292	1	0	0	0	0	0	0
I14585	I2447	8.2292	8.2292	1	0	0	0	0	0	0
KO1005	I0103	8.2291	8.2291	1	0	0	0	0	0	0
RISE523_noUDG.SG	RISE511_noUDG.SG	8.22909	8.22909	1	0	0	0	0	0	0
RISE523_noUDG.SG	I3387	8.22909	8.22909	1	0	0	0	0	0	0
ANN1.SG	GRG021	8.22909	8.22909	1	0	0	0	0	0	0
I7287	Canes_noUDG.SG	8.229	8.229	1	0	0	0	0	0	0
pcw040_noUDG.SG	I2462	8.229	8.229	1	0	0	0	0	0	0
VK454_noUDG.SG	PB581.SG	8.2289	8.2289	1	0	0	0	0	0	0
I17260	I5833	8.2289	8.2289	1	0	0	0	0	0	0
MIB036	I7963	8.2289	8.2289	1	0	0	0	0	0	0
I6761.SG	I16444	8.2289	8.2289	1	0	0	0	0	0	0
I6712	VLI024	8.2289	8.2289	1	0	0	0	0	0	0
VK319_noUDG.SG	VK143_noUDG.SG	8.2289	8.2289	1	0	0	0	0	0	0
I14106	I11033	8.2288	8.2288	1	0	0	0	0	0	0
VK23_noUDG.SG	BNL004	8.2288	8.2288	1	0	0	0	0	0	0
MA971_noUDG.SG	GBVPK.SG	8.2288	8.2288	1	0	0	0	0	0	0
UNTA85_1343	I6582	8.2288	8.2288	1	0	0	0	0	0	0
IUO001	DA253_noUDG.SG	8.22871	8.22871	1	0	0	0	0	0	0
I0424	RISE493_noUDG.SG	8.2287	8.2287	1	0	0	0	0	0	0
KO1005	TRM003	8.2287	8.2287	1	0	0	0	0	0	0
poz81_noUDG.SG	VLI039	8.2287	8.2287	1	0	0	0	0	0	0
DA58_noUDG.SG	I6891	8.2287	8.2287	1	0	0	0	0	0	0
ROU001	Olsund	8.2286	8.2286	1	0	0	0	0	0	0
SBj_noUDG.SG	VK117_noUDG.SG	8.2286	8.2286	1	0	0	0	0	0	0
KFP-7.SG	I7780	8.2286	8.2286	1	0	0	0	0	0	0
VK157_noUDG.SG	I22060	8.2286	8.2286	1	0	0	0	0	0	0
VK17_noUDG.SG	TSK-A-26_38_noUDG.SG	8.22859	8.22859	1	0	0	0	0	0	0
RISE1159_noUDG.SG	I11443	8.2285	8.2285	1	0	0	0	0	0	0
NUR002	I2163	8.2285	8.2285	1	0	0	0	0	0	0
VK454_noUDG.SG	I13948	8.2285	8.2285	1	0	0	0	0	0	0
SZAK-1.SG	KFP-6.SG	8.2285	8.2285	1	0	0	0	0	0	0
VK280_noUDG.SG	VK444_noUDG.SG	8.2285	8.2285	1	0	0	0	0	0	0
DA5_noUDG.SG	KO1004	8.2285	8.2285	1	0	0	0	0	0	0
VLI045	rath1_noUDG.SG	8.2285	8.2285	1	0	0	0	0	0	0
DA198_noUDG.SG	I18834	8.2285	8.2285	1	0	0	0	0	0	0
ROS45.SG	GRG008	8.2284	8.2284	1	0	0	0	0	0	0
SB528A_lib.SG	I21402	8.2284	8.2284	1	0	0	0	0	0	0
VK95_noUDG.SG	I6715	8.2284	8.2284	1	0	0	0	0	0	0
I6712	I13777	8.2284	8.2284	1	0	0	0	0	0	0
s19_V14_2_noUDG.SG	Olsund	8.2283	8.2283	1	0	0	0	0	0	0
DA56_noUDG.SG	I4783	8.2283	8.2283	1	0	0	0	0	0	0
s19_V11_1_noUDG.SG	RISE240_noUDG.SG	8.22821	8.22821	1	0	0	0	0	0	0
I30302	I3005	8.2282	8.2282	1	0	0	0	0	0	0
PB443.SG	I2933	8.2282	8.2282	1	0	0	0	0	0	0
I2377	I7200	8.22819	8.22819	1	0	0	0	0	0	0
VK232_noUDG.SG	VK60_noUDG.SG	8.22811	8.22811	1	0	0	0	0	0	0
MJ-43_noUDG.SG	I13766	8.2281	8.2281	1	0	0	0	0	0	0
DA144_noUDG.SG	I1947	8.2281	8.2281	1	0	0	0	0	0	0
C3316	I3767	8.2281	8.2281	1	0	0	0	0	0	0
DA85_noUDG.SG	I4776	8.2281	8.2281	1	0	0	0	0	0	0
I13889	I14176	8.228	8.228	1	0	0	0	0	0	0
RK1001	CBR004	8.228	8.228	1	0	0	0	0	0	0
SIJ003	KO1004	8.228	8.228	1	0	0	0	0	0	0
STD001	MX254	8.2279	8.2279	1	0	0	0	0	0	0
Kivutkalns25	I12103	8.2279	8.2279	1	0	0	0	0	0	0
I7207	RISE1168_noUDG.SG	8.2279	8.2279	1	0	0	0	0	0	0
VK278_noUDG.SG	I11149	8.2278	8.2278	1	0	0	0	0	0	0
I12926	I23996	8.2278	8.2278	1	0	0	0	0	0	0
C3333	I0562	8.2278	8.2278	1	0	0	0	0	0	0
DER032	VK223_noUDG.SG	8.2278	8.2278	1	0	0	0	0	0	0
VLI024	I7959	8.22771	8.22771	1	0	0	0	0	0	0
VK482_noUDG.SG	I5502	8.2277	8.2277	1	0	0	0	0	0	0
CE003.SG	VK460_noUDG.SG	8.2277	8.2277	1	0	0	0	0	0	0
I0422	I16439	8.2277	8.2277	1	0	0	0	0	0	0
VK373_noUDG.SG	ROUQHH.SG	8.2276	8.2276	1	0	0	0	0	0	0
VET006_9	RISE1168_noUDG.SG	8.2276	8.2276	1	0	0	0	0	0	0
I14192	I2105	8.2276	8.2276	1	0	0	0	0	0	0
K1-1.SG	I20649	8.22759	8.22759	1	0	0	0	0	0	0
A1805	BOO001.A0101	8.2275	8.2275	1	0	0	0	0	0	0
FLR003	I1978	8.2275	8.2275	1	0	0	0	0	0	0
VK335_noUDG.SG	I7959	8.22749	8.22749	1	0	0	0	0	0	0
I6581	I12106	8.2274	8.2274	1	0	0	0	0	0	0
PNL001	RISE150_noUDG.SG	8.2274	8.2274	1	0	0	0	0	0	0
R10502.SG	VK309_noUDG.SG	8.2274	8.2274	1	0	0	0	0	0	0
I0374	I4243_noUDG	8.2274	8.2274	1	0	0	0	0	0	0
I2369	N36_noUDG.SG	8.2274	8.2274	1	0	0	0	0	0	0
DA8_noUDG.SG	I3132	8.2274	8.2274	1	0	0	0	0	0	0
VK165_noUDG.SG	I10344	8.2274	8.2274	1	0	0	0	0	0	0
Plinkaigalis242	I27380	8.2273	8.2273	1	0	0	0	0	0	0
A1818	RAH001	8.2273	8.2273	1	0	0	0	0	0	0
OBKR_50	I12771	8.2272	8.2272	1	0	0	0	0	0	0
I14351	I13798	8.2271	8.2271	1	0	0	0	0	0	0
BOL003_noUDG.SG	I15039	8.2271	8.2271	1	0	0	0	0	0	0
C1704	I19915	8.2271	8.2271	1	0	0	0	0	0	0
DER007	RISE1241_noUDG.SG	8.2271	8.2271	1	0	0	0	0	0	0
I13835	I18224	8.22701	8.22701	1	0	0	0	0	0	0
VK391_noUDG.SG	WEHR_1415adult	8.227	8.227	1	0	0	0	0	0	0
VK327_noUDG.SG	VK219_noUDG.SG	8.227	8.227	1	0	0	0	0	0	0
R8_noUDG	SKT012	8.227	8.227	1	0	0	0	0	0	0
I6800	I4264	8.227	8.227	1	0	0	0	0	0	0
R6.SG	I2424	8.227	8.227	1	0	0	0	0	0	0
VK280_noUDG.SG	VK387_noUDG.SG	8.22699	8.22699	1	0	0	0	0	0	0
R55.SG	MIB036	8.2269	8.2269	1	0	0	0	0	0	0
s19_X17_2_noUDG.SG	I0432	8.2269	8.2269	1	0	0	0	0	0	0
DER007	GRG003	8.2269	8.2269	1	0	0	0	0	0	0
I19917	I6707	8.2269	8.2269	1	0	0	0	0	0	0
RISE552_noUDG.SG	I13180	8.2269	8.2269	1	0	0	0	0	0	0
R11545.SG	I6713	8.2269	8.2269	1	0	0	0	0	0	0
MOK31.SG	MIS001	8.2268	8.2268	1	0	0	0	0	0	0
DA7_noUDG.SG	I3976	8.2268	8.2268	1	0	0	0	0	0	0
I20983	I4069	8.2267	8.2267	1	0	0	0	0	0	0
TGM009	I20659	8.2267	8.2267	1	0	0	0	0	0	0
VK325_noUDG.SG	ROUQW.SG	8.2267	8.2267	1	0	0	0	0	0	0
VK504_noUDG.SG	I0773	8.2267	8.2267	1	0	0	0	0	0	0
ALM039	AITI_66	8.2267	8.2267	1	0	0	0	0	0	0
DAS001	N4b2_noUDG.SG	8.2267	8.2267	1	0	0	0	0	0	0
VK205_noUDG.SG	I19910	8.22661	8.22661	1	0	0	0	0	0	0
VK138_noUDG.SG	VK257_noUDG.SG	8.2266	8.2266	1	0	0	0	0	0	0
TRM006	I3256	8.2266	8.2266	1	0	0	0	0	0	0
I10061	FLR004	8.2266	8.2266	1	0	0	0	0	0	0
VK90_noUDG.SG	VK168_noUDG.SG	8.2266	8.2266	1	0	0	0	0	0	0
RISE1252_noUDG.SG	I3276	8.2265	8.2265	1	0	0	0	0	0	0
I7629	VK98_noUDG.SG	8.2265	8.2265	1	0	0	0	0	0	0
G218M5-2.SG	I4896	8.22649	8.22649	1	0	0	0	0	0	0
I18225	I20800	8.2264	8.2264	1	0	0	0	0	0	0
VK204_noUDG.SG	I5367	8.2264	8.2264	1	0	0	0	0	0	0
N45_noUDG.SG	Damgaard2018Yamnaya_noUDG.SG	8.22639	8.22639	1	0	0	0	0	0	0
CSN013	VK280_noUDG.SG	8.22639	8.22639	1	0	0	0	0	0	0
I0059	N45_noUDG.SG	8.22639	8.22639	1	0	0	0	0	0	0
PN05.SG	I0413	8.2263	8.2263	1	0	0	0	0	0	0
ANN2.SG	I12927	8.2263	8.2263	1	0	0	0	0	0	0
I7642	Aes25	8.2263	8.2263	1	0	0	0	0	0	0
CL57	I2365	8.2263	8.2263	1	0	0	0	0	0	0
I13788	I6707	8.2263	8.2263	1	0	0	0	0	0	0
AH2_noUDG.SG	WC1_noUDG.SG	8.2263	8.2263	1	0	0	0	0	0	0
pcw280_noUDG.SG	I13759	8.2262	8.2262	1	0	0	0	0	0	0
SB528A_lib.SG	VK528_noUDG.SG	8.2262	8.2262	1	0	0	0	0	0	0
I12445	I15824	8.2262	8.2262	1	0	0	0	0	0	0
GNM1007.SG	I2660	8.22619	8.22619	1	0	0	0	0	0	0
s19_V10_2_noUDG.SG	I15824	8.2261	8.2261	1	0	0	0	0	0	0
OHR002	I8561	8.2261	8.2261	1	0	0	0	0	0	0
UZZ071_noUDG	VK117_noUDG.SG	8.2261	8.2261	1	0	0	0	0	0	0
VK461_noUDG.SG	SZ45.SG	8.2261	8.2261	1	0	0	0	0	0	0
TV32032extra_noUDG.SG	MIB009	8.2261	8.2261	1	0	0	0	0	0	0
KK2-441.SG	ZAA002	8.2261	8.2261	1	0	0	0	0	0	0
N20_noUDG.SG	VK205_noUDG.SG	8.22601	8.22601	1	0	0	0	0	0	0
GRG028	CAK532.SG	8.226	8.226	1	0	0	0	0	0	0
VK245_noUDG.SG	I12105	8.226	8.226	1	0	0	0	0	0	0
RISE510_noUDG.SG	SZ16	8.226	8.226	1	0	0	0	0	0	0
I1917	I13754	8.226	8.226	1	0	0	0	0	0	0
I18835	I7626	8.226	8.226	1	0	0	0	0	0	0
VLI011	1H07.SG	8.226	8.226	1	0	0	0	0	0	0
RISE499_noUDG.SG	I12770	8.22599	8.22599	1	0	0	0	0	0	0
A181026	R2066.SG	8.22591	8.22591	1	0	0	0	0	0	0
PNL001	Kivutkalns209	8.22591	8.22591	1	0	0	0	0	0	0
R11557.SG	I5379	8.22591	8.22591	1	0	0	0	0	0	0
I15028	I10112	8.2259	8.2259	1	0	0	0	0	0	0
R3660.SG	GRO024.A	8.22589	8.22589	1	0	0	0	0	0	0
cim359_noUDG.SG	I6790	8.22589	8.22589	1	0	0	0	0	0	0
I20983	I5834	8.22581	8.22581	1	0	0	0	0	0	0
I12081	I0160.SG	8.2258	8.2258	1	0	0	0	0	0	0
RISE504_noUDG.SG	ERD001	8.2258	8.2258	1	0	0	0	0	0	0
VK201_noUDG.SG	I12083	8.2258	8.2258	1	0	0	0	0	0	0
VK330_noUDG.SG	VK332_noUDG.SG	8.2258	8.2258	1	0	0	0	0	0	0
DA4_noUDG.SG	VK395_noUDG.SG	8.2258	8.2258	1	0	0	0	0	0	0
DA226_noUDG.SG	DA206_noUDG.SG	8.2258	8.2258	1	0	0	0	0	0	0
SSGM16.SG	I12979	8.2258	8.2258	1	0	0	0	0	0	0
MIB048	VLI011	8.2257	8.2257	1	0	0	0	0	0	0
TRPTN_611_noUDG.SG	I3874	8.2257	8.2257	1	0	0	0	0	0	0
I18743	DEL001	8.2257	8.2257	1	0	0	0	0	0	0
VK240_noUDG.SG	I7200	8.22569	8.22569	1	0	0	0	0	0	0
R2045.SG	VK314_noUDG.SG	8.2256	8.2256	1	0	0	0	0	0	0
LugarCanto41_noUDG.SG	GRG019	8.2256	8.2256	1	0	0	0	0	0	0
VK168_noUDG.SG	I6790	8.2256	8.2256	1	0	0	0	0	0	0
HMSZ-229.SG	VK504_noUDG.SG	8.2256	8.2256	1	0	0	0	0	0	0
SFI-33_noUDG.SG	SI-45_noUDG.SG	8.2256	8.2256	1	0	0	0	0	0	0
I2655	I15033	8.2256	8.2256	1	0	0	0	0	0	0
I2787	PDA005	8.2256	8.2256	1	0	0	0	0	0	0
MIB060	I13791	8.2256	8.2256	1	0	0	0	0	0	0
HAL001_noUDG.SG	MIB059	8.2255	8.2255	1	0	0	0	0	0	0
VK493_noUDG.SG	I3875	8.2255	8.2255	1	0	0	0	0	0	0
RISE681_noUDG.SG	VK493_noUDG.SG	8.2255	8.2255	1	0	0	0	0	0	0
Schw72-15.SG	SZ5.SG	8.2255	8.2255	1	0	0	0	0	0	0
NEO232_noUDG.SG	SHA001	8.2255	8.2255	1	0	0	0	0	0	0
I4354_noUDG	VK541_noUDG.SG	8.2255	8.2255	1	0	0	0	0	0	0
MIB034	I7276	8.2255	8.2255	1	0	0	0	0	0	0
LugarCanto41_noUDG.SG	I1563	8.2255	8.2255	1	0	0	0	0	0	0
I12790	MIB057	8.22549	8.22549	1	0	0	0	0	0	0
DA144_noUDG.SG	I6363	8.2254	8.2254	1	0	0	0	0	0	0
JAG85_noUDG.SG	I10480	8.2254	8.2254	1	0	0	0	0	0	0
R1557.SG	N20_noUDG.SG	8.2254	8.2254	1	0	0	0	0	0	0
MOK28A.SG	Damgaard2018Yamnaya_noUDG.SG	8.2254	8.2254	1	0	0	0	0	0	0
I1917	VK526_noUDG.SG	8.22539	8.22539	1	0	0	0	0	0	0
KO1004	I7571	8.2253	8.2253	1	0	0	0	0	0	0
KO1005	RISE511_noUDG.SG	8.2253	8.2253	1	0	0	0	0	0	0
C4260.SG	I1852_V52.dupcheck	8.2253	8.2253	1	0	0	0	0	0	0
R9669.SG	I25522	8.2252	8.2252	1	0	0	0	0	0	0
PB2031.SG	I17271	8.2252	8.2252	1	0	0	0	0	0	0
IMA006	CHN001	8.2252	8.2252	1	0	0	0	0	0	0
s19_V10_2_noUDG.SG	I7200	8.2252	8.2252	1	0	0	0	0	0	0
RISE487_noUDG.SG	OBN009	8.2252	8.2252	1	0	0	0	0	0	0
VK461_noUDG.SG	VLI008	8.22519	8.22519	1	0	0	0	0	0	0
R10474.SG	I4558	8.22511	8.22511	1	0	0	0	0	0	0
I21293	MIB053	8.2251	8.2251	1	0	0	0	0	0	0
BTO001	ULN002	8.2251	8.2251	1	0	0	0	0	0	0
VK84_noUDG.SG	PG2001	8.2251	8.2251	1	0	0	0	0	0	0
I10343	I4889	8.2251	8.2251	1	0	0	0	0	0	0
TU907_SX20	Gyvakarai1_10bp_noUDG	8.2251	8.2251	1	0	0	0	0	0	0
CSP003	I1011	8.2251	8.2251	1	0	0	0	0	0	0
DA143_noUDG.SG	KYZ002	8.2251	8.2251	1	0	0	0	0	0	0
VK232_noUDG.SG	RISE487_noUDG.SG	8.225	8.225	1	0	0	0	0	0	0
VK334_noUDG.SG	VK256_noUDG.SG	8.22489	8.22489	1	0	0	0	0	0	0
VK282_noUDG.SG	I11735	8.22489	8.22489	1	0	0	0	0	0	0
I6590	I7958	8.22489	8.22489	1	0	0	0	0	0	0
ROU001	I6796	8.2248	8.2248	1	0	0	0	0	0	0
DA7_noUDG.SG	I0424	8.2248	8.2248	1	0	0	0	0	0	0
I6713	MIS001	8.2248	8.2248	1	0	0	0	0	0	0
DRO001	I4074	8.2248	8.2248	1	0	0	0	0	0	0
VK212_noUDG.SG	s19_IVLS09KT_1_noUDG.SG	8.2248	8.2248	1	0	0	0	0	0	0
I2787	AITI_2	8.2248	8.2248	1	0	0	0	0	0	0
VK139_noUDG.SG	N19_noUDG.SG	8.2248	8.2248	1	0	0	0	0	0	0
pcw041_noUDG.SG	MIB087	8.2247	8.2247	1	0	0	0	0	0	0
VLI092	I2602	8.2247	8.2247	1	0	0	0	0	0	0
pcw061_noUDG.SG	I12978	8.2246	8.2246	1	0	0	0	0	0	0
I7571	RISE98_noUDG.SG	8.2246	8.2246	1	0	0	0	0	0	0
TIS002	KO1002	8.2246	8.2246	1	0	0	0	0	0	0
I3035	VK316_noUDG.SG	8.2246	8.2246	1	0	0	0	0	0	0
R10340.SG	I11443	8.2246	8.2246	1	0	0	0	0	0	0
I6364	I6369	8.2246	8.2246	1	0	0	0	0	0	0
CAK530.SG	LBR005	8.22459	8.22459	1	0	0	0	0	0	0
ARK-36.SG	STR328c_noUDG.SG	8.22459	8.22459	1	0	0	0	0	0	0
BOL003_noUDG.SG	I0443	8.22459	8.22459	1	0	0	0	0	0	0
MOK32.SG	I7550	8.22451	8.22451	1	0	0	0	0	0	0
VK53_noUDG.SG	VK123_noUDG.SG	8.2245	8.2245	1	0	0	0	0	0	0
R10832.SG	I5287	8.2245	8.2245	1	0	0	0	0	0	0
SBj_noUDG.SG	I14618	8.2245	8.2245	1	0	0	0	0	0	0
DA2_noUDG.SG	HUGO_168	8.2245	8.2245	1	0	0	0	0	0	0
s19_V9_2_noUDG.SG	Kivutkalns215	8.2245	8.2245	1	0	0	0	0	0	0
DRU001.A_noUDG	VK434_noUDG.SG	8.2245	8.2245	1	0	0	0	0	0	0
POP08_noUDG.SG	I4558	8.2245	8.2245	1	0	0	0	0	0	0
VLI050	I12410	8.2244	8.2244	1	0	0	0	0	0	0
VK65_noUDG.SG	VK544_noUDG.SG	8.2244	8.2244	1	0	0	0	0	0	0
VK241_noUDG.SG	I13888	8.2244	8.2244	1	0	0	0	0	0	0
prs016_noUDG.SG	I20821	8.2244	8.2244	1	0	0	0	0	0	0
I4558	I1630	8.2244	8.2244	1	0	0	0	0	0	0
MIB087	POST_35	8.2244	8.2244	1	0	0	0	0	0	0
VK460_noUDG.SG	VK369_noUDG.SG	8.22439	8.22439	1	0	0	0	0	0	0
I18529	I2520	8.2243	8.2243	1	0	0	0	0	0	0
HAN002_noUDG.SG	I4774	8.2243	8.2243	1	0	0	0	0	0	0
C1714.SG	MIB057	8.2243	8.2243	1	0	0	0	0	0	0
UZZ088_noUDG	VK366_noUDG.SG	8.2243	8.2243	1	0	0	0	0	0	0
RISE1249_noUDG.SG	I4262	8.2242	8.2242	1	0	0	0	0	0	0
ALM068	I2454	8.2242	8.2242	1	0	0	0	0	0	0
ILK003	RISE98_noUDG.SG	8.2242	8.2242	1	0	0	0	0	0	0
MA79_noUDG	I14677	8.2242	8.2242	1	0	0	0	0	0	0
VK227_noUDG.SG	I20646	8.2242	8.2242	1	0	0	0	0	0	0
VK157_noUDG.SG	I2696	8.2242	8.2242	1	0	0	0	0	0	0
VK23_noUDG.SG	I19348	8.2242	8.2242	1	0	0	0	0	0	0
R2204.SG	VK497_noUDG.SG	8.2242	8.2242	1	0	0	0	0	0	0
IBE-154.SG	VK31_noUDG.SG	8.2241	8.2241	1	0	0	0	0	0	0
I6715	MIB037	8.2241	8.2241	1	0	0	0	0	0	0
PEI2.SG	CDP001	8.22408	8.22408	1	0	0	0	0	0	0
I16092	PDA005	8.224	8.224	1	0	0	0	0	0	0
I2618	I2934	8.224	8.224	1	0	0	0	0	0	0
ALM021	I20233	8.224	8.224	1	0	0	0	0	0	0
MIB052	I4789	8.224	8.224	1	0	0	0	0	0	0
pcw040_noUDG.SG	CL87	8.224	8.224	1	0	0	0	0	0	0
VK286_noUDG.SG	I21182	8.224	8.224	1	0	0	0	0	0	0
PN16.SG	R15.SG	8.2239	8.2239	1	0	0	0	0	0	0
BAS024	I3133	8.2239	8.2239	1	0	0	0	0	0	0
I8134	I11973	8.2239	8.2239	1	0	0	0	0	0	0
RISE1281_noUDG.SG	I2417	8.2239	8.2239	1	0	0	0	0	0	0
VK287_noUDG.SG	VK418_noUDG.SG	8.2239	8.2239	1	0	0	0	0	0	0
VK257_noUDG.SG	I14104	8.2238	8.2238	1	0	0	0	0	0	0
I4073	I2454	8.2238	8.2238	1	0	0	0	0	0	0
I12103	I7199	8.2238	8.2238	1	0	0	0	0	0	0
SZOD1-127.SG	MM-151.SG	8.2238	8.2238	1	0	0	0	0	0	0
CRE20D.SG	ROUQHH.SG	8.2238	8.2238	1	0	0	0	0	0	0
STD001	VK69_noUDG.SG	8.2238	8.2238	1	0	0	0	0	0	0
ANN2.SG	I6561	8.2238	8.2238	1	0	0	0	0	0	0
I1856	I3950	8.2238	8.2238	1	0	0	0	0	0	0
I6800	CHL001	8.2237	8.2237	1	0	0	0	0	0	0
I7963	I20751	8.2237	8.2237	1	0	0	0	0	0	0
PN112.SG	I10070	8.22369	8.22369	1	0	0	0	0	0	0
CAK532.SG	I2935	8.22369	8.22369	1	0	0	0	0	0	0
LHO003	I6789	8.22361	8.22361	1	0	0	0	0	0	0
TAQ012	I16441	8.22361	8.22361	1	0	0	0	0	0	0
VK313_noUDG.SG	STR328c_noUDG.SG	8.2236	8.2236	1	0	0	0	0	0	0
VK90_noUDG.SG	VK297_noUDG.SG	8.2236	8.2236	1	0	0	0	0	0	0
R10636.SG	VK460_noUDG.SG	8.2236	8.2236	1	0	0	0	0	0	0
OBKR_80	I13730	8.2236	8.2236	1	0	0	0	0	0	0
I11158	I13730	8.2236	8.2236	1	0	0	0	0	0	0
RISE685_noUDG.SG	I3875	8.2236	8.2236	1	0	0	0	0	0	0
KO1003	I12779	8.2235	8.2235	1	0	0	0	0	0	0
TAQ023	VK240_noUDG.SG	8.2235	8.2235	1	0	0	0	0	0	0
RK1001	I12957	8.2235	8.2235	1	0	0	0	0	0	0
kzb005_noUDG.SG	I0103	8.2235	8.2235	1	0	0	0	0	0	0
VK391_noUDG.SG	VLI010	8.2235	8.2235	1	0	0	0	0	0	0
I15646	I4560	8.2235	8.2235	1	0	0	0	0	0	0
DRU013.A_noUDG	VK348_noUDG.SG	8.22349	8.22349	1	0	0	0	0	0	0
MX288	I13793	8.22349	8.22349	1	0	0	0	0	0	0
I6764.SG	N25_noUDG.SG	8.2234	8.2234	1	0	0	0	0	0	0
RK4002	N45_noUDG.SG	8.2234	8.2234	1	0	0	0	0	0	0
RISE681_noUDG.SG	MIB022	8.2234	8.2234	1	0	0	0	0	0	0
VK432_noUDG.SG	KIL027.B_noUDG	8.2234	8.2234	1	0	0	0	0	0	0
I17262	I11708	8.2234	8.2234	1	0	0	0	0	0	0
POP23_noUDG.SG	VK371_noUDG.SG	8.2234	8.2234	1	0	0	0	0	0	0
C2034	R10487.SG	8.2233	8.2233	1	0	0	0	0	0	0
I11752	I6680	8.2233	8.2233	1	0	0	0	0	0	0
I12786	I1064	8.2233	8.2233	1	0	0	0	0	0	0
I2573	I21402	8.2233	8.2233	1	0	0	0	0	0	0
I7208	I6797	8.2233	8.2233	1	0	0	0	0	0	0
I13684	I5514	8.2233	8.2233	1	0	0	0	0	0	0
VOL001	TORTF.SG	8.2233	8.2233	1	0	0	0	0	0	0
R10339.SG	I0116	8.2232	8.2232	1	0	0	0	0	0	0
I12459	I4779	8.2232	8.2232	1	0	0	0	0	0	0
GRO012.A	VK353_noUDG.SG	8.2231	8.2231	1	0	0	0	0	0	0
VK17_noUDG.SG	I3743	8.2231	8.2231	1	0	0	0	0	0	0
VK353_noUDG.SG	I12414	8.2231	8.2231	1	0	0	0	0	0	0
I6800	VK15_noUDG.SG	8.2231	8.2231	1	0	0	0	0	0	0
I6750_noUDG.SG	I6759	8.2231	8.2231	1	0	0	0	0	0	0
KD049.SG	QED-2_noUDG.SG	8.22301	8.22301	1	0	0	0	0	0	0
VK134_noUDG.SG	Aes18	8.223	8.223	1	0	0	0	0	0	0
VK295_noUDG.SG	RISE97_noUDG.SG	8.223	8.223	1	0	0	0	0	0	0
C4282.SG	BNL004	8.223	8.223	1	0	0	0	0	0	0
I10057	GB_noUDG.SG	8.2229	8.2229	1	0	0	0	0	0	0
SHU001	cta016_noUDG.SG	8.2229	8.2229	1	0	0	0	0	0	0
R11545.SG	I5505	8.2229	8.2229	1	0	0	0	0	0	0
I2365	I7960	8.2229	8.2229	1	0	0	0	0	0	0
I6353	cta016_noUDG.SG	8.2229	8.2229	1	0	0	0	0	0	0
I2656	KIL004.B_noUDG	8.2229	8.2229	1	0	0	0	0	0	0
SSGM16.SG	I20984	8.2229	8.2229	1	0	0	0	0	0	0
PB672.SG	PB443.SG	8.22281	8.22281	1	0	0	0	0	0	0
TV3831_noUDG.SG	ALM042	8.2228	8.2228	1	0	0	0	0	0	0
I1381	UNTA85_1343	8.2228	8.2228	1	0	0	0	0	0	0
I15643	I1064	8.2228	8.2228	1	0	0	0	0	0	0
MX199	I14176	8.22279	8.22279	1	0	0	0	0	0	0
VK314_noUDG.SG	ADN011_noUDG	8.2227	8.2227	1	0	0	0	0	0	0
KV-3367.SG	DA343_noUDG.SG	8.2227	8.2227	1	0	0	0	0	0	0
A181015	VK31_noUDG.SG	8.2227	8.2227	1	0	0	0	0	0	0
C3351	I10297	8.2227	8.2227	1	0	0	0	0	0	0
MIB039	ROUQW.SG	8.2227	8.2227	1	0	0	0	0	0	0
SFI-35_noUDG.SG	VK366_noUDG.SG	8.2227	8.2227	1	0	0	0	0	0	0
I4069	KO1002	8.2226	8.2226	1	0	0	0	0	0	0
KFP-31.SG	KRN001	8.2226	8.2226	1	0	0	0	0	0	0
TV3831_noUDG.SG	I12786	8.2226	8.2226	1	0	0	0	0	0	0
I10364	I14165	8.2226	8.2226	1	0	0	0	0	0	0
I6667	I4258	8.2226	8.2226	1	0	0	0	0	0	0
I19915	I0676	8.22251	8.22251	1	0	0	0	0	0	0
KZL004	I4889	8.22251	8.22251	1	0	0	0	0	0	0
DA10_noUDG.SG	Aes25	8.2225	8.2225	1	0	0	0	0	0	0
mak026_noUDG.SG	BUL002	8.2225	8.2225	1	0	0	0	0	0	0
I5379	I26742	8.2225	8.2225	1	0	0	0	0	0	0
C4276.SG	I10348	8.2225	8.2225	1	0	0	0	0	0	0
ALM084	MIB028	8.2224	8.2224	1	0	0	0	0	0	0
VK461_noUDG.SG	I11929	8.2224	8.2224	1	0	0	0	0	0	0
MOK15.SG	KNE003	8.2224	8.2224	1	0	0	0	0	0	0
I6713	I5525	8.2224	8.2224	1	0	0	0	0	0	0
I0422	I2452	8.2224	8.2224	1	0	0	0	0	0	0
I7209	I26828	8.22239	8.22239	1	0	0	0	0	0	0
I1089	I13467	8.22239	8.22239	1	0	0	0	0	0	0
DA105_noUDG.SG	DA86_noUDG.SG	8.2223	8.2223	1	0	0	0	0	0	0
pcw070_noUDG.SG	KO1005	8.2223	8.2223	1	0	0	0	0	0	0
VK334_noUDG.SG	ROUQCC.SG	8.2223	8.2223	1	0	0	0	0	0	0
BRC010.SG	I18746	8.22229	8.22229	1	0	0	0	0	0	0
PLZ001	I10110	8.22229	8.22229	1	0	0	0	0	0	0
TRPTN_611_noUDG.SG	2H07.SG	8.22229	8.22229	1	0	0	0	0	0	0
MJ-32_noUDG.SG	RISE510_noUDG.SG	8.2222	8.2222	1	0	0	0	0	0	0
BLP10.SG	prs002_noUDG.SG	8.2222	8.2222	1	0	0	0	0	0	0
RISE507.508.merge_noUDG.SG	pcw362_noUDG.SG	8.2222	8.2222	1	0	0	0	0	0	0
VK387_noUDG.SG	CL93	8.2222	8.2222	1	0	0	0	0	0	0
kzb009_noUDG.SG	I7214	8.2221	8.2221	1	0	0	0	0	0	0
I5272	I18606	8.2221	8.2221	1	0	0	0	0	0	0
BLP10.SG	I6751_noUDG.SG	8.22209	8.22209	1	0	0	0	0	0	0
DA197_noUDG.SG	VK463_noUDG.SG	8.22201	8.22201	1	0	0	0	0	0	0
I3393	I27380	8.22201	8.22201	1	0	0	0	0	0	0
VK454_noUDG.SG	I2694	8.222	8.222	1	0	0	0	0	0	0
C4278.SG	DA58_noUDG.SG	8.222	8.222	1	0	0	0	0	0	0
VK460_noUDG.SG	ADN013_noUDG	8.222	8.222	1	0	0	0	0	0	0
VLI067	POST_6	8.222	8.222	1	0	0	0	0	0	0
DUU001	I7959	8.222	8.222	1	0	0	0	0	0	0
VK313_noUDG.SG	VK178_noUDG.SG	8.222	8.222	1	0	0	0	0	0	0
C1701	ADN003_noUDG	8.222	8.222	1	0	0	0	0	0	0
NTR-A-2_38_noUDG.SG	I11158	8.222	8.222	1	0	0	0	0	0	0
BIR013	SKT004	8.222	8.222	1	0	0	0	0	0	0
VET002	I4779	8.22191	8.22191	1	0	0	0	0	0	0
SHA001	I1526	8.2219	8.2219	1	0	0	0	0	0	0
I30302	I2979	8.2219	8.2219	1	0	0	0	0	0	0
I12931	I4950	8.2219	8.2219	1	0	0	0	0	0	0
I3950	I13467	8.2219	8.2219	1	0	0	0	0	0	0
VK394_noUDG.SG	ALM016_merged	8.2219	8.2219	1	0	0	0	0	0	0
I0432	I2418	8.22181	8.22181	1	0	0	0	0	0	0
R11105.SG	MIB054	8.22181	8.22181	1	0	0	0	0	0	0
VK394_noUDG.SG	VK443_noUDG.SG	8.2218	8.2218	1	0	0	0	0	0	0
pcw061_noUDG.SG	RISE395_noUDG.SG	8.2218	8.2218	1	0	0	0	0	0	0
R10836.SG	s19_0LS10_1_noUDG.SG	8.22179	8.22179	1	0	0	0	0	0	0
Alh1_noUDG.SG	AITI_43	8.2217	8.2217	1	0	0	0	0	0	0
Vt719_noUDG.SG	ZAM002	8.2217	8.2217	1	0	0	0	0	0	0
PEN001_real1	AITI_43	8.2217	8.2217	1	0	0	0	0	0	0
KFP-7.SG	VK287_noUDG.SG	8.2217	8.2217	1	0	0	0	0	0	0
I6800	ALM008	8.2217	8.2217	1	0	0	0	0	0	0
JAG58_noUDG.SG	I15643	8.2217	8.2217	1	0	0	0	0	0	0
KHL001	DA51_noUDG.SG	8.2217	8.2217	1	0	0	0	0	0	0
R3542.SG	POST_99	8.2217	8.2217	1	0	0	0	0	0	0
HID004_noUDG	PNL001	8.2217	8.2217	1	0	0	0	0	0	0
BNL004	ALM019_merged	8.2216	8.2216	1	0	0	0	0	0	0
I6713	I18745	8.2216	8.2216	1	0	0	0	0	0	0
VK400_noUDG.SG	AITI_95	8.2216	8.2216	1	0	0	0	0	0	0
I12791	I7208	8.2216	8.2216	1	0	0	0	0	0	0
C4282.SG	I10110	8.22151	8.22151	1	0	0	0	0	0	0
C2048	I6891	8.2215	8.2215	1	0	0	0	0	0	0
VK174_noUDG.SG	I14798	8.2215	8.2215	1	0	0	0	0	0	0
BNL008	I19357	8.2215	8.2215	1	0	0	0	0	0	0
I14551	I21271	8.2215	8.2215	1	0	0	0	0	0	0
C3363	I6347	8.2215	8.2215	1	0	0	0	0	0	0
NOR2B6.SG	POST_35	8.2215	8.2215	1	0	0	0	0	0	0
R11102.SG	VK27_noUDG.SG	8.2215	8.2215	1	0	0	0	0	0	0
I19046	I7573	8.2215	8.2215	1	0	0	0	0	0	0
VK309_noUDG.SG	I21179	8.22141	8.22141	1	0	0	0	0	0	0
MA971_noUDG.SG	VK23_noUDG.SG	8.2214	8.2214	1	0	0	0	0	0	0
I19858	I4896	8.2214	8.2214	1	0	0	0	0	0	0
RK1001	I0371	8.2214	8.2214	1	0	0	0	0	0	0
RISE1249_noUDG.SG	I1057	8.2214	8.2214	1	0	0	0	0	0	0
C4282.SG	MIB032	8.2213	8.2213	1	0	0	0	0	0	0
I18491	ROUQW.SG	8.2213	8.2213	1	0	0	0	0	0	0
I4262	I6347	8.2213	8.2213	1	0	0	0	0	0	0
VK296_noUDG.SG	I11151	8.2213	8.2213	1	0	0	0	0	0	0
VK27_noUDG.SG	ALM076	8.2213	8.2213	1	0	0	0	0	0	0
AITI_66	I18745	8.2213	8.2213	1	0	0	0	0	0	0
I2618	I20182	8.2212	8.2212	1	0	0	0	0	0	0
I1732	I4916	8.2212	8.2212	1	0	0	0	0	0	0
VK334_noUDG.SG	pcw041_noUDG.SG	8.2212	8.2212	1	0	0	0	0	0	0
prs009_noUDG.SG	ILK001	8.2212	8.2212	1	0	0	0	0	0	0
SB528A_lib.SG	GRG021	8.2211	8.2211	1	0	0	0	0	0	0
MIB052	R1.SG	8.2211	8.2211	1	0	0	0	0	0	0
SB573A_lib.SG	PN12.SG	8.2211	8.2211	1	0	0	0	0	0	0
I6715	I10112	8.2211	8.2211	1	0	0	0	0	0	0
ber2F_noUDG.SG	I27380	8.2211	8.2211	1	0	0	0	0	0	0
MIB036	I11736	8.2211	8.2211	1	0	0	0	0	0	0
Aes25	I7276	8.22109	8.22109	1	0	0	0	0	0	0
Rev5_noUDG.SG	I21390	8.22101	8.22101	1	0	0	0	0	0	0
HOL002	I1496	8.22101	8.22101	1	0	0	0	0	0	0
A181023	1H07.SG	8.221	8.221	1	0	0	0	0	0	0
I15041	I7282	8.22099	8.22099	1	0	0	0	0	0	0
JAG34_noUDG.SG	ROU007	8.22091	8.22091	1	0	0	0	0	0	0
RISE1281_noUDG.SG	I13025	8.22091	8.22091	1	0	0	0	0	0	0
GRG028	TRPTN_611_noUDG.SG	8.2209	8.2209	1	0	0	0	0	0	0
RISE1281_noUDG.SG	RISE680_noUDG.SG	8.2209	8.2209	1	0	0	0	0	0	0
I1064	SGZ001	8.2209	8.2209	1	0	0	0	0	0	0
DA58_noUDG.SG	I13467	8.2209	8.2209	1	0	0	0	0	0	0
NEO230_noUDG.SG	KRN001	8.22082	8.22082	1	0	0	0	0	0	0
VK460_noUDG.SG	I15650	8.2208	8.2208	1	0	0	0	0	0	0
I13471	I5748	8.2208	8.2208	1	0	0	0	0	0	0
ALM041	I5471_enhanced	8.22079	8.22079	1	0	0	0	0	0	0
R3657.SG	MJ-34_noUDG.SG	8.22071	8.22071	1	0	0	0	0	0	0
VK117_noUDG.SG	VK553_noUDG.SG	8.22071	8.22071	1	0	0	0	0	0	0
I11443	I4891	8.2207	8.2207	1	0	0	0	0	0	0
OBE3626-1.SG	VK202_noUDG.SG	8.2207	8.2207	1	0	0	0	0	0	0
I7480	I20587	8.2207	8.2207	1	0	0	0	0	0	0
VK391_noUDG.SG	I22064	8.2207	8.2207	1	0	0	0	0	0	0
RISE525_noUDG.SG	BNL003	8.2207	8.2207	1	0	0	0	0	0	0
UGU001	DA99_noUDG.SG	8.2206	8.2206	1	0	0	0	0	0	0
ANN2.SG	I14158	8.2206	8.2206	1	0	0	0	0	0	0
VK391_noUDG.SG	CL63	8.2206	8.2206	1	0	0	0	0	0	0
VK312_noUDG.SG	GRG028	8.2206	8.2206	1	0	0	0	0	0	0
HAN004_noUDG.SG	I13756	8.2206	8.2206	1	0	0	0	0	0	0
VK480_noUDG.SG	I19867	8.22051	8.22051	1	0	0	0	0	0	0
SEC005	ORC001	8.2205	8.2205	1	0	0	0	0	0	0
ALA025	I21390	8.2205	8.2205	1	0	0	0	0	0	0
VK280_noUDG.SG	I5080	8.2205	8.2205	1	0	0	0	0	0	0
RISE555_noUDG.SG	MIB009	8.2205	8.2205	1	0	0	0	0	0	0
N47_noUDG.SG	I5748	8.22049	8.22049	1	0	0	0	0	0	0
RISE61_noUDG.SG	PDA005	8.22049	8.22049	1	0	0	0	0	0	0
SUA002	1H07.SG	8.2204	8.2204	1	0	0	0	0	0	0
VK280_noUDG.SG	I2427	8.2204	8.2204	1	0	0	0	0	0	0
VK92_noUDG.SG	VK221_noUDG.SG	8.2204	8.2204	1	0	0	0	0	0	0
I2618	MX254	8.2204	8.2204	1	0	0	0	0	0	0
PDA005	I4323	8.2204	8.2204	1	0	0	0	0	0	0
c40331_noUDG.SG	I10345	8.2204	8.2204	1	0	0	0	0	0	0
R9673.SG	R2200.SG	8.2204	8.2204	1	0	0	0	0	0	0
PN13.SG	2H10.SG	8.2203	8.2203	1	0	0	0	0	0	0
R10477.SG	VK297_noUDG.SG	8.2203	8.2203	1	0	0	0	0	0	0
I3977	I18222	8.2203	8.2203	1	0	0	0	0	0	0
VK207_noUDG.SG	PN10_PN113.SG	8.22029	8.22029	1	0	0	0	0	0	0
VK431_noUDG.SG	I17981	8.22029	8.22029	1	0	0	0	0	0	0
VK346_noUDG.SG	LHO003	8.22029	8.22029	1	0	0	0	0	0	0
MOK23.SG	I3387	8.22021	8.22021	1	0	0	0	0	0	0
I6794	I0430	8.2202	8.2202	1	0	0	0	0	0	0
GNM1076.SG	I17272	8.2202	8.2202	1	0	0	0	0	0	0
I5272	I18270	8.2202	8.2202	1	0	0	0	0	0	0
GRG015	Kretuonas4	8.2201	8.2201	1	0	0	0	0	0	0
VK205_noUDG.SG	VK552_noUDG.SG	8.2201	8.2201	1	0	0	0	0	0	0
SIJ003	I13172	8.2201	8.2201	1	0	0	0	0	0	0
PN02.SG	I6753_noUDG.SG	8.2201	8.2201	1	0	0	0	0	0	0
I3356	NEO236_noUDG.SG	8.2201	8.2201	1	0	0	0	0	0	0
VK260_noUDG.SG	ALA028	8.2201	8.2201	1	0	0	0	0	0	0
LBR005	I2457	8.22	8.22	1	0	0	0	0	0	0
TAQ024	I7579	8.22	8.22	1	0	0	0	0	0	0
I0103	WEHR_1192SkA	8.22	8.22	1	0	0	0	0	0	0
RISE510_noUDG.SG	I12208	8.22	8.22	1	0	0	0	0	0	0
HMSZ-86.SG	I17181	8.21999	8.21999	1	0	0	0	0	0	0
RISE61_noUDG.SG	RISE1241_noUDG.SG	8.21999	8.21999	1	0	0	0	0	0	0
MOK29A.SG	I11158	8.2199	8.2199	1	0	0	0	0	0	0
PN03.SG	I6746_noUDG.SG	8.2199	8.2199	1	0	0	0	0	0	0
I10436	I5367	8.2198	8.2198	1	0	0	0	0	0	0
MOK24A.SG	I4255	8.2198	8.2198	1	0	0	0	0	0	0
Olsund	I13714	8.2198	8.2198	1	0	0	0	0	0	0
I10565	I2452	8.2198	8.2198	1	0	0	0	0	0	0
VK301_noUDG.SG	I20649	8.2198	8.2198	1	0	0	0	0	0	0
SZ16	I19861	8.21971	8.21971	1	0	0	0	0	0	0
BLP10.SG	I7197	8.2197	8.2197	1	0	0	0	0	0	0
CAH010	I6680	8.2197	8.2197	1	0	0	0	0	0	0
M010_noUDG.SG	I12973	8.2196	8.2196	1	0	0	0	0	0	0
ANN2.SG	GRG032	8.2196	8.2196	1	0	0	0	0	0	0
VK366_noUDG.SG	I14174	8.2195	8.2195	1	0	0	0	0	0	0
VK338_noUDG.SG	I1057	8.2195	8.2195	1	0	0	0	0	0	0
VK454_noUDG.SG	I1496	8.2195	8.2195	1	0	0	0	0	0	0
RISE1160_noUDG.SG	I14162	8.21949	8.21949	1	0	0	0	0	0	0
VK280_noUDG.SG	VK385_noUDG.SG	8.21941	8.21941	1	0	0	0	0	0	0
cim359_noUDG.SG	ESZ003	8.2194	8.2194	1	0	0	0	0	0	0
I12786	I7489	8.2194	8.2194	1	0	0	0	0	0	0
BUCH2.SG	VK368_noUDG.SG	8.2194	8.2194	1	0	0	0	0	0	0
I4778	kzb002.SG	8.2194	8.2194	1	0	0	0	0	0	0
RISE684_noUDG.SG	SHT002	8.2194	8.2194	1	0	0	0	0	0	0
VK317_noUDG.SG	CAH010	8.2194	8.2194	1	0	0	0	0	0	0
Nea2.SG	VK431_noUDG.SG	8.2194	8.2194	1	0	0	0	0	0	0
VK117_noUDG.SG	I1020	8.2193	8.2193	1	0	0	0	0	0	0
I7480	I6221	8.2193	8.2193	1	0	0	0	0	0	0
SHT002	I7480	8.2193	8.2193	1	0	0	0	0	0	0
SH-143.SG	I18742	8.2193	8.2193	1	0	0	0	0	0	0
C2042	RISE493_noUDG.SG	8.2193	8.2193	1	0	0	0	0	0	0
pcw280_noUDG.SG	I3874	8.21921	8.21921	1	0	0	0	0	0	0
RISE550_noUDG.SG	PNL002	8.21921	8.21921	1	0	0	0	0	0	0
VK461_noUDG.SG	I14541	8.2192	8.2192	1	0	0	0	0	0	0
NAU001_noUDG.SG	I2365	8.2192	8.2192	1	0	0	0	0	0	0
VK48_noUDG.SG	VK146_noUDG.SG	8.2192	8.2192	1	0	0	0	0	0	0
C1655.SG	I6364	8.2192	8.2192	1	0	0	0	0	0	0
KBO001	I6262	8.2192	8.2192	1	0	0	0	0	0	0
I7279	I13467	8.2192	8.2192	1	0	0	0	0	0	0
Olsund	I6590	8.21919	8.21919	1	0	0	0	0	0	0
VK300_noUDG.SG	VK156_noUDG.SG	8.2191	8.2191	1	0	0	0	0	0	0
MJ-32_noUDG.SG	KSH001	8.2191	8.2191	1	0	0	0	0	0	0
I3082	I13689	8.2191	8.2191	1	0	0	0	0	0	0
VK515_noUDG.SG	RISE1252_noUDG.SG	8.2191	8.2191	1	0	0	0	0	0	0
UZZ071_noUDG	VK287_noUDG.SG	8.219	8.219	1	0	0	0	0	0	0
I12510	I0461	8.219	8.219	1	0	0	0	0	0	0
VK454_noUDG.SG	MIB061	8.219	8.219	1	0	0	0	0	0	0
TAQ001	HAN004_noUDG.SG	8.219	8.219	1	0	0	0	0	0	0
BLS002	I26830	8.21899	8.21899	1	0	0	0	0	0	0
I12978	I0438	8.21891	8.21891	1	0	0	0	0	0	0
I7060	I0370	8.2189	8.2189	1	0	0	0	0	0	0
VK278_noUDG.SG	I18832	8.2189	8.2189	1	0	0	0	0	0	0
JAG58_noUDG.SG	s19_X15_2_noUDG.SG	8.2189	8.2189	1	0	0	0	0	0	0
ARK-48.SG	BRE009	8.2189	8.2189	1	0	0	0	0	0	0
GRG025	CH448.SG	8.2188	8.2188	1	0	0	0	0	0	0
R6.SG	PN107.SG	8.2188	8.2188	1	0	0	0	0	0	0
HAN004_noUDG.SG	I11736	8.2188	8.2188	1	0	0	0	0	0	0
I2602	VLI011	8.21879	8.21879	1	0	0	0	0	0	0
HID004_noUDG	VK298_noUDG.SG	8.21871	8.21871	1	0	0	0	0	0	0
I2453	ROUQCC.SG	8.2187	8.2187	1	0	0	0	0	0	0
RISE373_noUDG.SG	I12970	8.2187	8.2187	1	0	0	0	0	0	0
RISE373_noUDG.SG	CHN016	8.2187	8.2187	1	0	0	0	0	0	0
kzb005_noUDG.SG	I4789	8.2186	8.2186	1	0	0	0	0	0	0
kzb008_noUDG.SG	I4789	8.2186	8.2186	1	0	0	0	0	0	0
VK227_noUDG.SG	I18166	8.2186	8.2186	1	0	0	0	0	0	0
PLE-384.SG	VK434_noUDG.SG	8.2186	8.2186	1	0	0	0	0	0	0
R11559.SG	VK315_noUDG.SG	8.2186	8.2186	1	0	0	0	0	0	0
VK301_noUDG.SG	RISE548_noUDG.SG	8.2186	8.2186	1	0	0	0	0	0	0
UNTA85_1343	I15028	8.2186	8.2186	1	0	0	0	0	0	0
PB754.SG	SI-40_noUDG.SG	8.2186	8.2186	1	0	0	0	0	0	0
MX191	I7200	8.2185	8.2185	1	0	0	0	0	0	0
R2055.SG	VK155_noUDG.SG	8.2185	8.2185	1	0	0	0	0	0	0
DA9_noUDG.SG	I4255	8.2185	8.2185	1	0	0	0	0	0	0
KD049.SG	I12083	8.21841	8.21841	1	0	0	0	0	0	0
VK31_noUDG.SG	I10000	8.21841	8.21841	1	0	0	0	0	0	0
RISE555_noUDG.SG	I0059	8.21841	8.21841	1	0	0	0	0	0	0
I5272	I7060	8.2184	8.2184	1	0	0	0	0	0	0
I3767	I10001	8.2184	8.2184	1	0	0	0	0	0	0
OBN009	I1877_noUDG	8.2184	8.2184	1	0	0	0	0	0	0
HAL001_noUDG.SG	I0104	8.2183	8.2183	1	0	0	0	0	0	0
TRM003	I13787	8.2183	8.2183	1	0	0	0	0	0	0
DA80_noUDG.SG	I22052	8.2182	8.2182	1	0	0	0	0	0	0
I6799	I0443	8.2182	8.2182	1	0	0	0	0	0	0
R11102.SG	I7208	8.2182	8.2182	1	0	0	0	0	0	0
VK555_noUDG.SG	VK326_noUDG.SG	8.2182	8.2182	1	0	0	0	0	0	0
I4996	VLI067	8.2182	8.2182	1	0	0	0	0	0	0
VK460_noUDG.SG	I10385	8.21819	8.21819	1	0	0	0	0	0	0
C1662.SG	pcw070_noUDG.SG	8.21819	8.21819	1	0	0	0	0	0	0
RISE1241_noUDG.SG	I1985	8.2181	8.2181	1	0	0	0	0	0	0
ber1M_noUDG.SG	RISE552_noUDG.SG	8.2181	8.2181	1	0	0	0	0	0	0
I10565	I13172	8.2181	8.2181	1	0	0	0	0	0	0
AYIM22BY.SG	I13172	8.2181	8.2181	1	0	0	0	0	0	0
R6.SG	ROUQHH.SG	8.2181	8.2181	1	0	0	0	0	0	0
ATP9_noUDG.SG	I15960	8.2181	8.2181	1	0	0	0	0	0	0
AYIM22BN.SG	I13172	8.2181	8.2181	1	0	0	0	0	0	0
I6623	I1767	8.2181	8.2181	1	0	0	0	0	0	0
STD002	I7251	8.2181	8.2181	1	0	0	0	0	0	0
C1703.SG	I13172	8.2181	8.2181	1	0	0	0	0	0	0
RISE394_noUDG.SG	kzb008_noUDG.SG	8.218	8.218	1	0	0	0	0	0	0
I16271	I3014	8.218	8.218	1	0	0	0	0	0	0
I10420	I14620	8.218	8.218	1	0	0	0	0	0	0
I6680	I2655	8.218	8.218	1	0	0	0	0	0	0
N45_noUDG.SG	I14980	8.218	8.218	1	0	0	0	0	0	0
BERG157-2.SG	PEN001_real2	8.21791	8.21791	1	0	0	0	0	0	0
I19916	I2450	8.2179	8.2179	1	0	0	0	0	0	0
I13787	I5512	8.2179	8.2179	1	0	0	0	0	0	0
VK431_noUDG.SG	I7958	8.2179	8.2179	1	0	0	0	0	0	0
RISE392_noUDG.SG	I4257	8.2179	8.2179	1	0	0	0	0	0	0
VK463_noUDG.SG	I16272	8.2179	8.2179	1	0	0	0	0	0	0
MIB084	VLI067	8.2178	8.2178	1	0	0	0	0	0	0
I14858	ILK002	8.2178	8.2178	1	0	0	0	0	0	0
I6680	I13711	8.2178	8.2178	1	0	0	0	0	0	0
I1020	CHL001	8.2178	8.2178	1	0	0	0	0	0	0
R10341.SG	DA53_noUDG.SG	8.2177	8.2177	1	0	0	0	0	0	0
I14157	I7214	8.2177	8.2177	1	0	0	0	0	0	0
I20984	I6714	8.21769	8.21769	1	0	0	0	0	0	0
LBR002	PUC001	8.21769	8.21769	1	0	0	0	0	0	0
C1701	TU907_SX20	8.21761	8.21761	1	0	0	0	0	0	0
SB379D2_lib.SG	VLI092	8.2176	8.2176	1	0	0	0	0	0	0
VK117_noUDG.SG	MIB045	8.2176	8.2176	1	0	0	0	0	0	0
RISE502_noUDG.SG	I13798	8.2176	8.2176	1	0	0	0	0	0	0
VK431_noUDG.SG	BAS023	8.2176	8.2176	1	0	0	0	0	0	0
N49_noUDG.SG	I25525	8.2176	8.2176	1	0	0	0	0	0	0
yak023_noUDG.SG	I18743	8.2176	8.2176	1	0	0	0	0	0	0
DA5_noUDG.SG	DA2_noUDG.SG	8.2175	8.2175	1	0	0	0	0	0	0
MIB038	MIB021	8.2175	8.2175	1	0	0	0	0	0	0
ERS1790729_noUDG.SG	VK454_noUDG.SG	8.2175	8.2175	1	0	0	0	0	0	0
I20997	KGH6.SG	8.2175	8.2175	1	0	0	0	0	0	0
VK473_noUDG.SG	I4561	8.2175	8.2175	1	0	0	0	0	0	0
NAU001_noUDG.SG	MIB031	8.2175	8.2175	1	0	0	0	0	0	0
PNL002	I0443	8.2175	8.2175	1	0	0	0	0	0	0
R10631.SG	VK442_noUDG.SG	8.21741	8.21741	1	0	0	0	0	0	0
PN10_PN113.SG	I7952	8.2174	8.2174	1	0	0	0	0	0	0
CAH005	I3447	8.2174	8.2174	1	0	0	0	0	0	0
I11719	BNL008	8.2174	8.2174	1	0	0	0	0	0	0
I5519	I2105	8.2174	8.2174	1	0	0	0	0	0	0
VET005	C1662.SG	8.2173	8.2173	1	0	0	0	0	0	0
MDM005.SG	MX254	8.2173	8.2173	1	0	0	0	0	0	0
VK241_noUDG.SG	1H04.SG	8.2173	8.2173	1	0	0	0	0	0	0
RISE395_noUDG.SG	BRE006	8.2173	8.2173	1	0	0	0	0	0	0
R10840.SG	R9919.SG	8.2173	8.2173	1	0	0	0	0	0	0
Plinkaigalis242	PEN001_real1	8.2173	8.2173	1	0	0	0	0	0	0
MX191	RISE98_noUDG.SG	8.2173	8.2173	1	0	0	0	0	0	0
VK254_noUDG.SG	COR001	8.2172	8.2172	1	0	0	0	0	0	0
VK523_noUDG.SG	KO1003	8.2172	8.2172	1	0	0	0	0	0	0
I11538	I21274	8.2172	8.2172	1	0	0	0	0	0	0
R10620.SG	VK280_noUDG.SG	8.21719	8.21719	1	0	0	0	0	0	0
CHN012	I7027	8.21711	8.21711	1	0	0	0	0	0	0
I5377	I13467	8.21711	8.21711	1	0	0	0	0	0	0
VK434_noUDG.SG	I16116	8.2171	8.2171	1	0	0	0	0	0	0
VK313_noUDG.SG	VK485_noUDG.SG	8.2171	8.2171	1	0	0	0	0	0	0
pcw061_noUDG.SG	ALM028_merged	8.2171	8.2171	1	0	0	0	0	0	0
I0774	I16592	8.2171	8.2171	1	0	0	0	0	0	0
I1799	ARS026.A0101	8.2171	8.2171	1	0	0	0	0	0	0
VK312_noUDG.SG	DA162_noUDG.SG	8.217	8.217	1	0	0	0	0	0	0
VK358_noUDG.SG	I1101	8.217	8.217	1	0	0	0	0	0	0
I21399	I4885	8.217	8.217	1	0	0	0	0	0	0
FLR004	I6753_noUDG.SG	8.217	8.217	1	0	0	0	0	0	0
VK313_noUDG.SG	I4073	8.2169	8.2169	1	0	0	0	0	0	0
DA134_noUDG.SG	I11540	8.2169	8.2169	1	0	0	0	0	0	0
I2604	I11752	8.2169	8.2169	1	0	0	0	0	0	0
C2037.SG	I7210	8.2168	8.2168	1	0	0	0	0	0	0
DA30_noUDG.SG	chy002_noUDG.SG	8.2168	8.2168	1	0	0	0	0	0	0
I1843	GBVPL.SG	8.2167	8.2167	1	0	0	0	0	0	0
I6561	I6367	8.2167	8.2167	1	0	0	0	0	0	0
VK65_noUDG.SG	I20806	8.21669	8.21669	1	0	0	0	0	0	0
C1650.SG	DA252_noUDG.SG	8.21669	8.21669	1	0	0	0	0	0	0
TAQ024	ber1M_noUDG.SG	8.2166	8.2166	1	0	0	0	0	0	0
I13467	I1985	8.2166	8.2166	1	0	0	0	0	0	0
TIS002	I12083	8.2166	8.2166	1	0	0	0	0	0	0
VK300_noUDG.SG	scy311_noUDG.SG	8.2166	8.2166	1	0	0	0	0	0	0
I11994	I13731	8.2166	8.2166	1	0	0	0	0	0	0
I11589	2H07.SG	8.2166	8.2166	1	0	0	0	0	0	0
XHM110.SG	VK117_noUDG.SG	8.2165	8.2165	1	0	0	0	0	0	0
MIB035	I0943	8.2165	8.2165	1	0	0	0	0	0	0
I3763	I4265	8.2164	8.2164	1	0	0	0	0	0	0
CHN007	I6263	8.2164	8.2164	1	0	0	0	0	0	0
PB754.SG	VK296_noUDG.SG	8.2164	8.2164	1	0	0	0	0	0	0
KOB002	GRG027	8.2163	8.2163	1	0	0	0	0	0	0
VK27_noUDG.SG	I6893	8.2163	8.2163	1	0	0	0	0	0	0
MIB084	AITI_66	8.2163	8.2163	1	0	0	0	0	0	0
VOR004_noUDG.SG	I18493	8.2163	8.2163	1	0	0	0	0	0	0
ADN008_noUDG	VLI011	8.2163	8.2163	1	0	0	0	0	0	0
I14791	R3.SG	8.2163	8.2163	1	0	0	0	0	0	0
MIB070	I3387	8.2163	8.2163	1	0	0	0	0	0	0
UZZ4446_noUDG	VK314_noUDG.SG	8.2162	8.2162	1	0	0	0	0	0	0
I1877_noUDG	CH448.SG	8.2162	8.2162	1	0	0	0	0	0	0
A181025	SB528A_lib.SG	8.2162	8.2162	1	0	0	0	0	0	0
VK325_noUDG.SG	KPN014.A_noUDG	8.2161	8.2161	1	0	0	0	0	0	0
MIB039	1H04.SG	8.21609	8.21609	1	0	0	0	0	0	0
C1700	VK384_noUDG.SG	8.21609	8.21609	1	0	0	0	0	0	0
VK474_noUDG.SG	PLZ001	8.21602	8.21602	1	0	0	0	0	0	0
CL151	I18274	8.216	8.216	1	0	0	0	0	0	0
I3770	CHN007	8.216	8.216	1	0	0	0	0	0	0
I5513	I20817	8.216	8.216	1	0	0	0	0	0	0
VK463_noUDG.SG	I13754	8.216	8.216	1	0	0	0	0	0	0
I4783	ILK002	8.216	8.216	1	0	0	0	0	0	0
RISE386_noUDG.SG	VK506_noUDG.SG	8.216	8.216	1	0	0	0	0	0	0
VK138_noUDG.SG	CRE20D.SG	8.2159	8.2159	1	0	0	0	0	0	0
C1662.SG	I12786	8.2159	8.2159	1	0	0	0	0	0	0
MIB060	I12082	8.2159	8.2159	1	0	0	0	0	0	0
MX199	I7949	8.2159	8.2159	1	0	0	0	0	0	0
SUC004	MIB033	8.2159	8.2159	1	0	0	0	0	0	0
RISE510_noUDG.SG	VK429_noUDG.SG	8.2159	8.2159	1	0	0	0	0	0	0
I0114	1H07.SG	8.2159	8.2159	1	0	0	0	0	0	0
I6715	VLI092	8.2159	8.2159	1	0	0	0	0	0	0
I6712	RISE674_noUDG.SG	8.2159	8.2159	1	0	0	0	0	0	0
HAL001_noUDG.SG	MIB033	8.2159	8.2159	1	0	0	0	0	0	0
I19915	I4889	8.2159	8.2159	1	0	0	0	0	0	0
I15951	1H04.SG	8.2159	8.2159	1	0	0	0	0	0	0
MIB060	I12778	8.21589	8.21589	1	0	0	0	0	0	0
SZRV-67.SG	I25525	8.21581	8.21581	1	0	0	0	0	0	0
I14108	I7280	8.21581	8.21581	1	0	0	0	0	0	0
VK432_noUDG.SG	Kivutkalns222	8.2158	8.2158	1	0	0	0	0	0	0
SB570A_lib.SG	VK258_noUDG.SG	8.2158	8.2158	1	0	0	0	0	0	0
I4558	I2979	8.2157	8.2157	1	0	0	0	0	0	0
I0117	I3256	8.2157	8.2157	1	0	0	0	0	0	0
I11443	I14104	8.2157	8.2157	1	0	0	0	0	0	0
KV-3456.SG	I6352	8.2157	8.2157	1	0	0	0	0	0	0
VK65_noUDG.SG	LU339_noUDG.SG	8.2157	8.2157	1	0	0	0	0	0	0
MIB070	RISE511_noUDG.SG	8.2157	8.2157	1	0	0	0	0	0	0
DA220_noUDG.SG	I13753	8.2156	8.2156	1	0	0	0	0	0	0
RISE504_noUDG.SG	SAN001	8.2156	8.2156	1	0	0	0	0	0	0
MIB052	I2861	8.2156	8.2156	1	0	0	0	0	0	0
I5519	PDA004	8.21559	8.21559	1	0	0	0	0	0	0
PDA002	I2069	8.21559	8.21559	1	0	0	0	0	0	0
VK319_noUDG.SG	I20985	8.21559	8.21559	1	0	0	0	0	0	0
OBE3626-1.SG	I17260	8.2155	8.2155	1	0	0	0	0	0	0
I18223	DA28_noUDG.SG	8.2155	8.2155	1	0	0	0	0	0	0
I5505	I7959	8.2155	8.2155	1	0	0	0	0	0	0
TAQ011	R118.SG	8.2155	8.2155	1	0	0	0	0	0	0
PN04.SG	LU339_noUDG.SG	8.2155	8.2155	1	0	0	0	0	0	0
kzb008_noUDG.SG	KZL004	8.2154	8.2154	1	0	0	0	0	0	0
VK31_noUDG.SG	VK301_noUDG.SG	8.2154	8.2154	1	0	0	0	0	0	0
BNL005	I20182	8.2154	8.2154	1	0	0	0	0	0	0
I1856	I4783	8.2154	8.2154	1	0	0	0	0	0	0
MDM006.SG	DRU006.A_noUDG	8.2154	8.2154	1	0	0	0	0	0	0
AYIM22BY.SG	MOK24A.SG	8.21531	8.21531	1	0	0	0	0	0	0
I18746	I13889	8.21531	8.21531	1	0	0	0	0	0	0
MIB061	I15028	8.21531	8.21531	1	0	0	0	0	0	0
I11538	Gyvakarai1_10bp_noUDG	8.2153	8.2153	1	0	0	0	0	0	0
VK432_noUDG.SG	I5769	8.2153	8.2153	1	0	0	0	0	0	0
NE56_noUDG	irk034_noUDG.SG	8.2153	8.2153	1	0	0	0	0	0	0
KD061.SG	MIB009	8.2153	8.2153	1	0	0	0	0	0	0
VK128_noUDG.SG	I6797	8.2153	8.2153	1	0	0	0	0	0	0
I3082	I3322	8.2153	8.2153	1	0	0	0	0	0	0
R11553.SG	I4139	8.2152	8.2152	1	0	0	0	0	0	0
SZK-83.SG	I20184	8.2152	8.2152	1	0	0	0	0	0	0
I8220	I0774	8.2152	8.2152	1	0	0	0	0	0	0
KON004	VLI016	8.2152	8.2152	1	0	0	0	0	0	0
C3325	I10111	8.21511	8.21511	1	0	0	0	0	0	0
SB379D2_lib.SG	vbj008_noUDG.SG	8.2151	8.2151	1	0	0	0	0	0	0
I14553	I2105	8.21509	8.21509	1	0	0	0	0	0	0
I4558	I12778	8.215	8.215	1	0	0	0	0	0	0
I0114	I10344	8.215	8.215	1	0	0	0	0	0	0
RISE547_noUDG.SG	RISE505_noUDG.SG	8.215	8.215	1	0	0	0	0	0	0
RK1001	I3494	8.215	8.215	1	0	0	0	0	0	0
I17261	ROUQFF.SG	8.2149	8.2149	1	0	0	0	0	0	0
I4255	I7963	8.2149	8.2149	1	0	0	0	0	0	0
GRG025	ROUQFF.SG	8.2149	8.2149	1	0	0	0	0	0	0
VK212_noUDG.SG	I15643	8.2149	8.2149	1	0	0	0	0	0	0
VK285_noUDG.SG	I7575	8.2149	8.2149	1	0	0	0	0	0	0
I3494	PEN001_real1	8.2149	8.2149	1	0	0	0	0	0	0
I11752	I6794	8.2148	8.2148	1	0	0	0	0	0	0
I11722	1H07.SG	8.2148	8.2148	1	0	0	0	0	0	0
SB570A_lib.SG	VK517_noUDG.SG	8.2148	8.2148	1	0	0	0	0	0	0
NAU002_noUDG.SG	I11159	8.2148	8.2148	1	0	0	0	0	0	0
RISE550_noUDG.SG	pcw211_noUDG.SG	8.2148	8.2148	1	0	0	0	0	0	0
pcw061_noUDG.SG	I7209	8.2148	8.2148	1	0	0	0	0	0	0
I6581	RISE496_noUDG.SG	8.21478	8.21478	1	0	0	0	0	0	0
VK391_noUDG.SG	RISE1172_noUDG.SG	8.2147	8.2147	1	0	0	0	0	0	0
I7195	I4790	8.2147	8.2147	1	0	0	0	0	0	0
SB570A_lib.SG	ORC001	8.2147	8.2147	1	0	0	0	0	0	0
TAQ017	ber1M_noUDG.SG	8.2147	8.2147	1	0	0	0	0	0	0
I7208	I23206	8.2147	8.2147	1	0	0	0	0	0	0
DA106_noUDG.SG	BRG005	8.21462	8.21462	1	0	0	0	0	0	0
MOK20.SG	MIS002	8.2146	8.2146	1	0	0	0	0	0	0
VK282_noUDG.SG	I1799	8.2145	8.2145	1	0	0	0	0	0	0
I0117	I11148	8.2145	8.2145	1	0	0	0	0	0	0
CAK68.SG	I30299	8.2144	8.2144	1	0	0	0	0	0	0
RISE675_noUDG.SG	I18259	8.2144	8.2144	1	0	0	0	0	0	0
R10467.SG	VK434_noUDG.SG	8.2144	8.2144	1	0	0	0	0	0	0
VK227_noUDG.SG	s19_V9_2_noUDG.SG	8.21439	8.21439	1	0	0	0	0	0	0
I13467	I27380	8.2143	8.2143	1	0	0	0	0	0	0
IBE-107.SG	DRU014.A_noUDG	8.2142	8.2142	1	0	0	0	0	0	0
I12978	I4787	8.2142	8.2142	1	0	0	0	0	0	0
A1819	ZAA004	8.2142	8.2142	1	0	0	0	0	0	0
kzb005_noUDG.SG	PDA002	8.2142	8.2142	1	0	0	0	0	0	0
AITI_2	I19912	8.2142	8.2142	1	0	0	0	0	0	0
RISE525_noUDG.SG	KO1002	8.2142	8.2142	1	0	0	0	0	0	0
KIL034.A_noUDG	MIB034	8.2141	8.2141	1	0	0	0	0	0	0
DA50_noUDG.SG	I18226	8.2141	8.2141	1	0	0	0	0	0	0
I5471_enhanced	I22056	8.2141	8.2141	1	0	0	0	0	0	0
PDA005	I2069	8.21409	8.21409	1	0	0	0	0	0	0
VK92_noUDG.SG	I23209	8.21401	8.21401	1	0	0	0	0	0	0
VK280_noUDG.SG	I13172	8.214	8.214	1	0	0	0	0	0	0
VK325_noUDG.SG	PN04.SG	8.214	8.214	1	0	0	0	0	0	0
I16444	I11134	8.214	8.214	1	0	0	0	0	0	0
I18224	ZAA001	8.214	8.214	1	0	0	0	0	0	0
I10565	AITI_43	8.214	8.214	1	0	0	0	0	0	0
HAL001_noUDG.SG	I15028	8.214	8.214	1	0	0	0	0	0	0
I19342	I19350	8.214	8.214	1	0	0	0	0	0	0
I6580	POST_99	8.2139	8.2139	1	0	0	0	0	0	0
VK263_noUDG.SG	ans008_noUDG.SG	8.2139	8.2139	1	0	0	0	0	0	0
VK282_noUDG.SG	GRO008.A	8.2139	8.2139	1	0	0	0	0	0	0
TRM003	SZ7	8.2139	8.2139	1	0	0	0	0	0	0
MIB063	I13468	8.2139	8.2139	1	0	0	0	0	0	0
I2605	I5835	8.2139	8.2139	1	0	0	0	0	0	0
I4558	I18278	8.2139	8.2139	1	0	0	0	0	0	0
VK155_noUDG.SG	I0370	8.21381	8.21381	1	0	0	0	0	0	0
I3391	PMI001	8.2138	8.2138	1	0	0	0	0	0	0
I20982	I14378	8.2138	8.2138	1	0	0	0	0	0	0
I18724	I18725	8.2138	8.2138	1	0	0	0	0	0	0
RISE675_noUDG.SG	I7489	8.21379	8.21379	1	0	0	0	0	0	0
VK432_noUDG.SG	I17261	8.21371	8.21371	1	0	0	0	0	0	0
SSGM16.SG	MIB035	8.2137	8.2137	1	0	0	0	0	0	0
I6294	I5379	8.2137	8.2137	1	0	0	0	0	0	0
N26_noUDG.SG	I3947	8.2137	8.2137	1	0	0	0	0	0	0
ROU006	BNL005	8.2137	8.2137	1	0	0	0	0	0	0
I2069	RISE505_noUDG.SG	8.2137	8.2137	1	0	0	0	0	0	0
kzb008_noUDG.SG	PDA002	8.2137	8.2137	1	0	0	0	0	0	0
PB443.SG	prs013_noUDG.SG	8.2137	8.2137	1	0	0	0	0	0	0
R2204.SG	VK490_noUDG.SG	8.2137	8.2137	1	0	0	0	0	0	0
ALM008	HOL002	8.2136	8.2136	1	0	0	0	0	0	0
kzb006_noUDG.SG	MIB010	8.21359	8.21359	1	0	0	0	0	0	0
PDA004	I7214	8.2135	8.2135	1	0	0	0	0	0	0
I14807	ALM084	8.2135	8.2135	1	0	0	0	0	0	0
I13964	I6369	8.2135	8.2135	1	0	0	0	0	0	0
PN02.SG	LBR005	8.2135	8.2135	1	0	0	0	0	0	0
I18166	I18469	8.2135	8.2135	1	0	0	0	0	0	0
HOP003	I5835	8.2134	8.2134	1	0	0	0	0	0	0
I6580	PDA004	8.2134	8.2134	1	0	0	0	0	0	0
MIB032	I11973	8.2134	8.2134	1	0	0	0	0	0	0
VK295_noUDG.SG	RISE507.508.merge_noUDG.SG	8.2134	8.2134	1	0	0	0	0	0	0
VK434_noUDG.SG	Sunghir4_noUDG.SG	8.2134	8.2134	1	0	0	0	0	0	0
SZA-7.SG	I20656	8.2134	8.2134	1	0	0	0	0	0	0
I3041	I2978	8.2134	8.2134	1	0	0	0	0	0	0
R1221.SG	I11142	8.21339	8.21339	1	0	0	0	0	0	0
R10620.SG	VK27_noUDG.SG	8.21331	8.21331	1	0	0	0	0	0	0
Plinkaigalis242	I26829	8.21331	8.21331	1	0	0	0	0	0	0
SB570A_lib.SG	I4139	8.2133	8.2133	1	0	0	0	0	0	0
MM-151.SG	DA360_noUDG.SG	8.2133	8.2133	1	0	0	0	0	0	0
I20997	Spiginas2	8.21329	8.21329	1	0	0	0	0	0	0
VK237_noUDG.SG	I4273_noUDG	8.2132	8.2132	1	0	0	0	0	0	0
C3348.SG	I18490	8.2132	8.2132	1	0	0	0	0	0	0
pcw041_noUDG.SG	I6799	8.2132	8.2132	1	0	0	0	0	0	0
VK156_noUDG.SG	I2983	8.2132	8.2132	1	0	0	0	0	0	0
CAK531.SG	ROUQFF.SG	8.2131	8.2131	1	0	0	0	0	0	0
VK138_noUDG.SG	I26832	8.2131	8.2131	1	0	0	0	0	0	0
I0413	I2934	8.2131	8.2131	1	0	0	0	0	0	0
FSS-A-1_38_noUDG.SG	VK232_noUDG.SG	8.2131	8.2131	1	0	0	0	0	0	0
GRG021	I16170_enhanced	8.2131	8.2131	1	0	0	0	0	0	0
I12976	I10111	8.2131	8.2131	1	0	0	0	0	0	0
MOK12.SG	VK90_noUDG.SG	8.2131	8.2131	1	0	0	0	0	0	0
VK461_noUDG.SG	PRE001	8.21309	8.21309	1	0	0	0	0	0	0
C4260.SG	I2457	8.21301	8.21301	1	0	0	0	0	0	0
ARS009.A0101	I6352	8.21301	8.21301	1	0	0	0	0	0	0
PB2031.SG	I16442	8.213	8.213	1	0	0	0	0	0	0
PN06.SG	I19858	8.213	8.213	1	0	0	0	0	0	0
NGZ1.SG	I6762_noUDG.SG	8.213	8.213	1	0	0	0	0	0	0
VK454_noUDG.SG	VK167_noUDG.SG	8.213	8.213	1	0	0	0	0	0	0
I10110	I11538	8.213	8.213	1	0	0	0	0	0	0
MX199	I15958	8.213	8.213	1	0	0	0	0	0	0
DA19_noUDG.SG	I11160	8.213	8.213	1	0	0	0	0	0	0
DA69_noUDG.SG	I6561	8.213	8.213	1	0	0	0	0	0	0
SBG001	I4787	8.2129	8.2129	1	0	0	0	0	0	0
SWG007.A_noUDG	VK117_noUDG.SG	8.2129	8.2129	1	0	0	0	0	0	0
pcw070_noUDG.SG	RISE1249_noUDG.SG	8.2129	8.2129	1	0	0	0	0	0	0
R3657.SG	AITI_72	8.2128	8.2128	1	0	0	0	0	0	0
SI-38_noUDG.SG	I14733	8.2128	8.2128	1	0	0	0	0	0	0
A181014	VK27_noUDG.SG	8.2128	8.2128	1	0	0	0	0	0	0
VK227_noUDG.SG	I6767_noUDG.SG	8.2128	8.2128	1	0	0	0	0	0	0
KD060.SG	VLI092	8.2128	8.2128	1	0	0	0	0	0	0
LEPE48.SG	I10053	8.2128	8.2128	1	0	0	0	0	0	0
GRO012.A	VK240_noUDG.SG	8.2128	8.2128	1	0	0	0	0	0	0
SB460A3_lib.SG	2HC51961131.SG	8.2128	8.2128	1	0	0	0	0	0	0
VK391_noUDG.SG	I14358	8.2128	8.2128	1	0	0	0	0	0	0
I10364	SEC001	8.2128	8.2128	1	0	0	0	0	0	0
DA220_noUDG.SG	VK212_noUDG.SG	8.21271	8.21271	1	0	0	0	0	0	0
I1101	I3433	8.2127	8.2127	1	0	0	0	0	0	0
GLZ001	DA27_noUDG.SG	8.2127	8.2127	1	0	0	0	0	0	0
GRO016.A_noUDG	VK454_noUDG.SG	8.2127	8.2127	1	0	0	0	0	0	0
VLI029	I1064	8.2127	8.2127	1	0	0	0	0	0	0
SZ18	I5287	8.2127	8.2127	1	0	0	0	0	0	0
MIB070	RDV001	8.2127	8.2127	1	0	0	0	0	0	0
I19907	I14377	8.2126	8.2126	1	0	0	0	0	0	0
POP16_noUDG.SG	I5076	8.2126	8.2126	1	0	0	0	0	0	0
KD001.SG	I16499	8.2126	8.2126	1	0	0	0	0	0	0
MIB083	BNL003	8.2126	8.2126	1	0	0	0	0	0	0
PB1794.SG	ROUQFF.SG	8.2126	8.2126	1	0	0	0	0	0	0
I5387_noUDG.SG	ROUQV.SG	8.2126	8.2126	1	0	0	0	0	0	0
I0563	I1053	8.2125	8.2125	1	0	0	0	0	0	0
I2606	GRG032	8.2125	8.2125	1	0	0	0	0	0	0
NOM001	ALN005	8.2125	8.2125	1	0	0	0	0	0	0
RISE109_noUDG.SG	MOK24A.SG	8.2125	8.2125	1	0	0	0	0	0	0
C4132.SG	I2453	8.21249	8.21249	1	0	0	0	0	0	0
G218M5-2.SG	I13471	8.21249	8.21249	1	0	0	0	0	0	0
SI-40_noUDG.SG	VK396_noUDG.SG	8.2124	8.2124	1	0	0	0	0	0	0
PDA004	KO1003	8.2124	8.2124	1	0	0	0	0	0	0
ART024	ISC001	8.2124	8.2124	1	0	0	0	0	0	0
I4779	ESZ001	8.2124	8.2124	1	0	0	0	0	0	0
ros3_noUDG.SG	oll007_noUDG.SG	8.2124	8.2124	1	0	0	0	0	0	0
VK287_noUDG.SG	VK323_noUDG.SG	8.21239	8.21239	1	0	0	0	0	0	0
NOR2B6.SG	I4783	8.2123	8.2123	1	0	0	0	0	0	0
I0432	I2450	8.2123	8.2123	1	0	0	0	0	0	0
BLP10.SG	SZ4.SG	8.2123	8.2123	1	0	0	0	0	0	0
MOK21A.SG	I6793	8.2123	8.2123	1	0	0	0	0	0	0
VK139_noUDG.SG	VK303_noUDG.SG	8.2123	8.2123	1	0	0	0	0	0	0
C4255.SG	RISE373_noUDG.SG	8.2123	8.2123	1	0	0	0	0	0	0
R1547.SG	1H07.SG	8.2123	8.2123	1	0	0	0	0	0	0
ZPL001	I18224	8.2123	8.2123	1	0	0	0	0	0	0
R10626.SG	I3977	8.21229	8.21229	1	0	0	0	0	0	0
VLI067	I18220	8.2122	8.2122	1	0	0	0	0	0	0
VK123_noUDG.SG	KON004	8.2122	8.2122	1	0	0	0	0	0	0
I2462	I4892	8.2122	8.2122	1	0	0	0	0	0	0
VK17_noUDG.SG	ROUQCC.SG	8.2122	8.2122	1	0	0	0	0	0	0
RISE1249_noUDG.SG	I7283	8.2122	8.2122	1	0	0	0	0	0	0
PB675.SG	I30300	8.2121	8.2121	1	0	0	0	0	0	0
I0432	I0424	8.2121	8.2121	1	0	0	0	0	0	0
C4255.SG	BRE010	8.2121	8.2121	1	0	0	0	0	0	0
VK95_noUDG.SG	I2417	8.2121	8.2121	1	0	0	0	0	0	0
VK242_noUDG.SG	I13180	8.2121	8.2121	1	0	0	0	0	0	0
I11752	I22060	8.2121	8.2121	1	0	0	0	0	0	0
Hum1_noUDG.SG	I4878	8.2121	8.2121	1	0	0	0	0	0	0
C1714.SG	DA8_noUDG.SG	8.2121	8.2121	1	0	0	0	0	0	0
VLI024	I14102	8.2121	8.2121	1	0	0	0	0	0	0
I7489	I4891	8.21201	8.21201	1	0	0	0	0	0	0
SB573A_lib.SG	I2427	8.21201	8.21201	1	0	0	0	0	0	0
DA134_noUDG.SG	RISE394_noUDG.SG	8.21199	8.21199	1	0	0	0	0	0	0
VK282_noUDG.SG	VK487_noUDG.SG	8.2119	8.2119	1	0	0	0	0	0	0
I14379	VLI092	8.2119	8.2119	1	0	0	0	0	0	0
PN05.SG	I14326	8.2119	8.2119	1	0	0	0	0	0	0
VK92_noUDG.SG	I0432	8.2119	8.2119	1	0	0	0	0	0	0
I5521	VLI024	8.2119	8.2119	1	0	0	0	0	0	0
I5521	pcw361_noUDG.SG	8.2119	8.2119	1	0	0	0	0	0	0
VK127_noUDG.SG	Kretuonas2	8.2119	8.2119	1	0	0	0	0	0	0
I16099	I0104	8.2119	8.2119	1	0	0	0	0	0	0
I4332	I13778	8.2118	8.2118	1	0	0	0	0	0	0
I13783	I7280	8.2118	8.2118	1	0	0	0	0	0	0
I0059	MIB045	8.2117	8.2117	1	0	0	0	0	0	0
R2045.SG	I4558	8.2117	8.2117	1	0	0	0	0	0	0
VK212_noUDG.SG	R4.SG	8.2117	8.2117	1	0	0	0	0	0	0
I1089	I12771	8.2117	8.2117	1	0	0	0	0	0	0
R3745.SG	I4885	8.2117	8.2117	1	0	0	0	0	0	0
VLI011	I12081	8.2117	8.2117	1	0	0	0	0	0	0
I3041	I4596	8.2117	8.2117	1	0	0	0	0	0	0
HAN004_noUDG.SG	I6680	8.2117	8.2117	1	0	0	0	0	0	0
VK298_noUDG.SG	I15043	8.2116	8.2116	1	0	0	0	0	0	0
I30302	1H07.SG	8.2116	8.2116	1	0	0	0	0	0	0
VK312_noUDG.SG	I18840	8.2116	8.2116	1	0	0	0	0	0	0
KGH6.SG	I18114	8.2115	8.2115	1	0	0	0	0	0	0
I18259	I7579	8.2115	8.2115	1	0	0	0	0	0	0
R1021.SG	ROU006	8.2115	8.2115	1	0	0	0	0	0	0
MOK17A.SG	I7214	8.2114	8.2114	1	0	0	0	0	0	0
JAG34_noUDG.SG	VERT113B	8.2114	8.2114	1	0	0	0	0	0	0
PN16.SG	I13890	8.2114	8.2114	1	0	0	0	0	0	0
I1020	I7279	8.2114	8.2114	1	0	0	0	0	0	0
JAG34_noUDG.SG	SHT002	8.2114	8.2114	1	0	0	0	0	0	0
KFP-7.SG	TSA001	8.2114	8.2114	1	0	0	0	0	0	0
DA29_noUDG.SG	I2602	8.2114	8.2114	1	0	0	0	0	0	0
PEI2.SG	VK417_noUDG.SG	8.2113	8.2113	1	0	0	0	0	0	0
VLI071	VK221_noUDG.SG	8.2113	8.2113	1	0	0	0	0	0	0
I5521	I6790	8.2113	8.2113	1	0	0	0	0	0	0
RISE600_noUDG.SG	I6263	8.2113	8.2113	1	0	0	0	0	0	0
I2696	RISE523_noUDG.SG	8.2113	8.2113	1	0	0	0	0	0	0
VK207_noUDG.SG	VK259_noUDG.SG	8.2113	8.2113	1	0	0	0	0	0	0
Kivutkalns25	I2452	8.21121	8.21121	1	0	0	0	0	0	0
RIX2.SG	I10110	8.2112	8.2112	1	0	0	0	0	0	0
VK225_noUDG.SG	VK232_noUDG.SG	8.2112	8.2112	1	0	0	0	0	0	0
I6750_noUDG.SG	I2978	8.21111	8.21111	1	0	0	0	0	0	0
G218M5-2.SG	I2454	8.2111	8.2111	1	0	0	0	0	0	0
TRPTN_613_noUDG.SG	NG10.SG	8.2111	8.2111	1	0	0	0	0	0	0
VK434_noUDG.SG	I0073	8.2111	8.2111	1	0	0	0	0	0	0
R10830.SG	I20646	8.2111	8.2111	1	0	0	0	0	0	0
VK298_noUDG.SG	MA79_noUDG	8.211	8.211	1	0	0	0	0	0	0
VK69_noUDG.SG	VK400_noUDG.SG	8.211	8.211	1	0	0	0	0	0	0
KD061.SG	I2450	8.211	8.211	1	0	0	0	0	0	0
R1549.SG	I7573	8.211	8.211	1	0	0	0	0	0	0
DA362_noUDG.SG	STB002	8.2109	8.2109	1	0	0	0	0	0	0
DA13_noUDG.SG	I4318	8.2109	8.2109	1	0	0	0	0	0	0
I5272	I6582	8.2109	8.2109	1	0	0	0	0	0	0
FU-215.SG	KV-3369.SG	8.2109	8.2109	1	0	0	0	0	0	0
I7205	I5748	8.2109	8.2109	1	0	0	0	0	0	0
DRU001.A_noUDG	ROUQFF.SG	8.2109	8.2109	1	0	0	0	0	0	0
ESZ002	I4323	8.2108	8.2108	1	0	0	0	0	0	0
ber2F_noUDG.SG	MIB020	8.2108	8.2108	1	0	0	0	0	0	0
VPB-588.SG	VLI020	8.2108	8.2108	1	0	0	0	0	0	0
I0114	Aes25	8.2108	8.2108	1	0	0	0	0	0	0
DA17_noUDG.SG	KIL022.B_noUDG	8.2108	8.2108	1	0	0	0	0	0	0
MIB022	I22056	8.2108	8.2108	1	0	0	0	0	0	0
VET002	I2365	8.2108	8.2108	1	0	0	0	0	0	0
RISE487_noUDG.SG	I21390	8.2108	8.2108	1	0	0	0	0	0	0
R10657.SG	I13757	8.2108	8.2108	1	0	0	0	0	0	0
DA5_noUDG.SG	s19_V11_1_noUDG.SG	8.2108	8.2108	1	0	0	0	0	0	0
TV32032extra_noUDG.SG	ber1M_noUDG.SG	8.2108	8.2108	1	0	0	0	0	0	0
I21293	RISE499_noUDG.SG	8.2107	8.2107	1	0	0	0	0	0	0
RISE97_noUDG.SG	I19862	8.2107	8.2107	1	0	0	0	0	0	0
ALM017	I8194	8.2107	8.2107	1	0	0	0	0	0	0
I6794	KKB002	8.2107	8.2107	1	0	0	0	0	0	0
I7671	I11991	8.21069	8.21069	1	0	0	0	0	0	0
I11991	I0443	8.21069	8.21069	1	0	0	0	0	0	0
TAQ005	VLI092	8.21068	8.21068	1	0	0	0	0	0	0
VK287_noUDG.SG	I13798	8.2106	8.2106	1	0	0	0	0	0	0
VK301_noUDG.SG	VK479_noUDG.SG	8.2106	8.2106	1	0	0	0	0	0	0
ADN013_noUDG	VK123_noUDG.SG	8.21059	8.21059	1	0	0	0	0	0	0
VK282_noUDG.SG	VK298_noUDG.SG	8.2105	8.2105	1	0	0	0	0	0	0
BLS002	ROUQW.SG	8.2105	8.2105	1	0	0	0	0	0	0
I4323	I2450	8.2105	8.2105	1	0	0	0	0	0	0
kzb009_noUDG.SG	CL38	8.2105	8.2105	1	0	0	0	0	0	0
I7963	I4889	8.2104	8.2104	1	0	0	0	0	0	0
mur004_noUDG.SG	VLI008	8.2104	8.2104	1	0	0	0	0	0	0
scy010_noUDG.SG	I25524	8.2104	8.2104	1	0	0	0	0	0	0
VK212_noUDG.SG	MIB070	8.2104	8.2104	1	0	0	0	0	0	0
I7214	I23206	8.2103	8.2103	1	0	0	0	0	0	0
I3767	I7214	8.2103	8.2103	1	0	0	0	0	0	0
ANN2.SG	PEN003	8.2103	8.2103	1	0	0	0	0	0	0
rath1_noUDG.SG	PUC001	8.2103	8.2103	1	0	0	0	0	0	0
LBR003	2H07.SG	8.2103	8.2103	1	0	0	0	0	0	0
PN16.SG	I2633	8.2103	8.2103	1	0	0	0	0	0	0
MDM003.A	I16508	8.21021	8.21021	1	0	0	0	0	0	0
PDA004	I10565	8.2102	8.2102	1	0	0	0	0	0	0
VK218_noUDG.SG	I19323	8.2102	8.2102	1	0	0	0	0	0	0
LEPE52.SG	I15616	8.2102	8.2102	1	0	0	0	0	0	0
MX191	I7290	8.2102	8.2102	1	0	0	0	0	0	0
AGY-87.SG	SZF-43.SG	8.2102	8.2102	1	0	0	0	0	0	0
I3594	VPR001	8.2102	8.2102	1	0	0	0	0	0	0
PN16.SG	I20821	8.2102	8.2102	1	0	0	0	0	0	0
A1811	I13963	8.21019	8.21019	1	0	0	0	0	0	0
hem004.SG	I4265	8.21019	8.21019	1	0	0	0	0	0	0
VK371_noUDG.SG	VK111_noUDG.SG	8.2101	8.2101	1	0	0	0	0	0	0
I6580	I6221	8.2101	8.2101	1	0	0	0	0	0	0
I6580	SHT002	8.2101	8.2101	1	0	0	0	0	0	0
C1367	KSH004	8.2101	8.2101	1	0	0	0	0	0	0
RISE495_noUDG.SG	I27380	8.2101	8.2101	1	0	0	0	0	0	0
C1647.SG	VK461_noUDG.SG	8.2101	8.2101	1	0	0	0	0	0	0
VK139_noUDG.SG	VK358_noUDG.SG	8.21009	8.21009	1	0	0	0	0	0	0
CSB-9.SG	KOV-A-2_38_noUDG.SG	8.21	8.21	1	0	0	0	0	0	0
I2980	I2978	8.21	8.21	1	0	0	0	0	0	0
I14191	I5377	8.21	8.21	1	0	0	0	0	0	0
VK442_noUDG.SG	N18_noUDG.SG	8.21	8.21	1	0	0	0	0	0	0
MJ-42_noUDG.SG	I7201	8.20999	8.20999	1	0	0	0	0	0	0
I6294	N47_noUDG.SG	8.2099	8.2099	1	0	0	0	0	0	0
pcw061_noUDG.SG	NAU001_noUDG.SG	8.2099	8.2099	1	0	0	0	0	0	0
C4260.SG	I4789	8.2099	8.2099	1	0	0	0	0	0	0
vbj008_noUDG.SG	2HC51961131.SG	8.2099	8.2099	1	0	0	0	0	0	0
G218M5-2.SG	RISE240_noUDG.SG	8.2099	8.2099	1	0	0	0	0	0	0
I0507	I2450	8.2098	8.2098	1	0	0	0	0	0	0
Vim2b_noUDG.SG	R61.SG	8.2098	8.2098	1	0	0	0	0	0	0
I12786	TAL005	8.2098	8.2098	1	0	0	0	0	0	0
GRO021.A	ANN1.SG	8.2098	8.2098	1	0	0	0	0	0	0
I5288	I1502	8.20971	8.20971	1	0	0	0	0	0	0
PB754.SG	KKB002	8.20971	8.20971	1	0	0	0	0	0	0
PLE-115.SG	I18280	8.20971	8.20971	1	0	0	0	0	0	0
C830.SG	I10112	8.20971	8.20971	1	0	0	0	0	0	0
scy303_noUDG.SG	I4886	8.20971	8.20971	1	0	0	0	0	0	0
UZZ061_noUDG	I4877	8.2097	8.2097	1	0	0	0	0	0	0
HAN004_noUDG.SG	I4895	8.20969	8.20969	1	0	0	0	0	0	0
VK244_noUDG.SG	VK474_noUDG.SG	8.20961	8.20961	1	0	0	0	0	0	0
MA969_noUDG.SG	I12412	8.20961	8.20961	1	0	0	0	0	0	0
VK363_noUDG.SG	I3255	8.2096	8.2096	1	0	0	0	0	0	0
I0117	I10344	8.2096	8.2096	1	0	0	0	0	0	0
PLE-115.SG	KeF1-10936.SG	8.2096	8.2096	1	0	0	0	0	0	0
VK461_noUDG.SG	I4950	8.2096	8.2096	1	0	0	0	0	0	0
VK254_noUDG.SG	I2519	8.2095	8.2095	1	0	0	0	0	0	0
SI-41_noUDG.SG	KBD001	8.2095	8.2095	1	0	0	0	0	0	0
VK309_noUDG.SG	PER503.SG	8.2095	8.2095	1	0	0	0	0	0	0
VK357_noUDG.SG	SKT002	8.2095	8.2095	1	0	0	0	0	0	0
R11.SG	I4873	8.2095	8.2095	1	0	0	0	0	0	0
CHN010	DEL001	8.20949	8.20949	1	0	0	0	0	0	0
pcw040_noUDG.SG	I4884	8.20949	8.20949	1	0	0	0	0	0	0
KFP-31.SG	FNO001	8.20941	8.20941	1	0	0	0	0	0	0
VK212_noUDG.SG	I19862	8.2094	8.2094	1	0	0	0	0	0	0
STR310_noUDG.SG	MA971_noUDG.SG	8.2094	8.2094	1	0	0	0	0	0	0
SB573A_lib.SG	s19_X14_1_noUDG.SG	8.2094	8.2094	1	0	0	0	0	0	0
I2656	VK324_noUDG.SG	8.2093	8.2093	1	0	0	0	0	0	0
MIB058	I7571	8.2093	8.2093	1	0	0	0	0	0	0
s19_X08_1_noUDG.SG	HUGO_168	8.2093	8.2093	1	0	0	0	0	0	0
MA826.RISE00_noUDG.SG	I0443	8.2093	8.2093	1	0	0	0	0	0	0
I3874	I7195	8.2092	8.2092	1	0	0	0	0	0	0
ADN001_noUDG	I17274	8.2092	8.2092	1	0	0	0	0	0	0
VK296_noUDG.SG	VK279_noUDG.SG	8.2092	8.2092	1	0	0	0	0	0	0
C1679.SG	RISE493_noUDG.SG	8.2092	8.2092	1	0	0	0	0	0	0
TRM003	I11736	8.20919	8.20919	1	0	0	0	0	0	0
R10836.SG	I10545	8.2091	8.2091	1	0	0	0	0	0	0
MX191	I3315_enhanced	8.2091	8.2091	1	0	0	0	0	0	0
RIX4.SG	VK406_noUDG.SG	8.2091	8.2091	1	0	0	0	0	0	0
VK232_noUDG.SG	I18166	8.209	8.209	1	0	0	0	0	0	0
PLE-28.SG	irk051_noUDG.SG	8.209	8.209	1	0	0	0	0	0	0
I3256	I13713	8.209	8.209	1	0	0	0	0	0	0
VLI029	I27381	8.20891	8.20891	1	0	0	0	0	0	0
PB1794.SG	I10046	8.2089	8.2089	1	0	0	0	0	0	0
I12786	I6580	8.2089	8.2089	1	0	0	0	0	0	0
RISE394_noUDG.SG	6DT22_noUDG.SG	8.2089	8.2089	1	0	0	0	0	0	0
MOK31.SG	I6789	8.20889	8.20889	1	0	0	0	0	0	0
pcw041_noUDG.SG	MIB028	8.20889	8.20889	1	0	0	0	0	0	0
BOO001.A0101	RISE523_noUDG.SG	8.20889	8.20889	1	0	0	0	0	0	0
I1917	I13713	8.2088	8.2088	1	0	0	0	0	0	0
I2660	prs016_noUDG.SG	8.2088	8.2088	1	0	0	0	0	0	0
C2034	I13714	8.2088	8.2088	1	0	0	0	0	0	0
C2034	I3878	8.2088	8.2088	1	0	0	0	0	0	0
I16424	I23211	8.2087	8.2087	1	0	0	0	0	0	0
R2057.SG	DUN007.A_noUDG	8.2087	8.2087	1	0	0	0	0	0	0
VK454_noUDG.SG	I1054	8.2087	8.2087	1	0	0	0	0	0	0
NEO229_noUDG.SG	RISE497_noUDG.SG	8.2087	8.2087	1	0	0	0	0	0	0
MX188	Spiginas2	8.20869	8.20869	1	0	0	0	0	0	0
POP36_noUDG.SG	I3947	8.20869	8.20869	1	0	0	0	0	0	0
I4558	ORC001	8.20869	8.20869	1	0	0	0	0	0	0
VK27_noUDG.SG	I3393	8.2086	8.2086	1	0	0	0	0	0	0
I13791	I17261	8.2086	8.2086	1	0	0	0	0	0	0
RISE1247_noUDG.SG	I12791	8.2086	8.2086	1	0	0	0	0	0	0
HUGO_190	I18745	8.2086	8.2086	1	0	0	0	0	0	0
KPN001.A_noUDG	VK101_noUDG.SG	8.2086	8.2086	1	0	0	0	0	0	0
SUC003	I8134	8.2086	8.2086	1	0	0	0	0	0	0
VK300_noUDG.SG	I12791	8.2085	8.2085	1	0	0	0	0	0	0
VK176_noUDG.SG	I7199	8.2085	8.2085	1	0	0	0	0	0	0
S22016.Y1.E1.L1_v54.1_addback	R3906.SG	8.2085	8.2085	1	0	0	0	0	0	0
I7060	VLI016	8.2085	8.2085	1	0	0	0	0	0	0
I2979	ROUQFF.SG	8.2085	8.2085	1	0	0	0	0	0	0
K2-61.SG	A1823	8.20849	8.20849	1	0	0	0	0	0	0
CAK530.SG	DA194_noUDG.SG	8.20841	8.20841	1	0	0	0	0	0	0
I16112	I11154	8.2084	8.2084	1	0	0	0	0	0	0
I0424	I6793	8.2084	8.2084	1	0	0	0	0	0	0
I1381	I7626	8.2084	8.2084	1	0	0	0	0	0	0
I10343	I5514	8.2084	8.2084	1	0	0	0	0	0	0
I6764.SG	MIB009	8.2084	8.2084	1	0	0	0	0	0	0
BLP10.SG	I7187	8.2084	8.2084	1	0	0	0	0	0	0
I1053	I11683	8.20839	8.20839	1	0	0	0	0	0	0
SFI-42_noUDG.SG	I2533	8.20839	8.20839	1	0	0	0	0	0	0
I2656	I7287	8.20839	8.20839	1	0	0	0	0	0	0
I14159	I15620	8.2083	8.2083	1	0	0	0	0	0	0
VK225_noUDG.SG	VK281_noUDG.SG	8.2083	8.2083	1	0	0	0	0	0	0
ANN2.SG	ALM019_merged	8.2083	8.2083	1	0	0	0	0	0	0
VK212_noUDG.SG	HAL001_noUDG.SG	8.2083	8.2083	1	0	0	0	0	0	0
R75.SG	VK319_noUDG.SG	8.2083	8.2083	1	0	0	0	0	0	0
I6294	I3770	8.2083	8.2083	1	0	0	0	0	0	0
I2483_noUDG	2H07.SG	8.2083	8.2083	1	0	0	0	0	0	0
SB603A_lib.SG	I8364	8.2083	8.2083	1	0	0	0	0	0	0
R1225.SG	VK330_noUDG.SG	8.2082	8.2082	1	0	0	0	0	0	0
I11147	I20326	8.2082	8.2082	1	0	0	0	0	0	0
Alh3a_noUDG.SG	R1221.SG	8.2082	8.2082	1	0	0	0	0	0	0
I1028	I11732	8.2082	8.2082	1	0	0	0	0	0	0
VK218_noUDG.SG	I5427	8.2082	8.2082	1	0	0	0	0	0	0
ROU006	I3874	8.2082	8.2082	1	0	0	0	0	0	0
VK19_noUDG.SG	I2597	8.2082	8.2082	1	0	0	0	0	0	0
ROU001	I6561	8.2082	8.2082	1	0	0	0	0	0	0
R3544.SG	I13895	8.2081	8.2081	1	0	0	0	0	0	0
RK4002	I4073	8.2081	8.2081	1	0	0	0	0	0	0
AN-286.SG	VK510_noUDG.SG	8.2081	8.2081	1	0	0	0	0	0	0
SB528A_lib.SG	ASH1.SG	8.20808	8.20808	1	0	0	0	0	0	0
VK65_noUDG.SG	HOP001	8.20801	8.20801	1	0	0	0	0	0	0
G218M5-2.SG	VLI007	8.208	8.208	1	0	0	0	0	0	0
RISE677_noUDG.SG	I11158	8.208	8.208	1	0	0	0	0	0	0
I11752	I20062	8.208	8.208	1	0	0	0	0	0	0
VK301_noUDG.SG	MIB035	8.20799	8.20799	1	0	0	0	0	0	0
C4255.SG	I6224	8.20791	8.20791	1	0	0	0	0	0	0
VLI071	I4774	8.20791	8.20791	1	0	0	0	0	0	0
I7269	I13798	8.2079	8.2079	1	0	0	0	0	0	0
DRU014.A_noUDG	VK240_noUDG.SG	8.2079	8.2079	1	0	0	0	0	0	0
PNL001	VK167_noUDG.SG	8.2079	8.2079	1	0	0	0	0	0	0
I6793	I4243_noUDG	8.2079	8.2079	1	0	0	0	0	0	0
I2618	VK203_noUDG.SG	8.20789	8.20789	1	0	0	0	0	0	0
pcw280_noUDG.SG	WEHR_1415adult	8.20789	8.20789	1	0	0	0	0	0	0
I13027	MIB054	8.2078	8.2078	1	0	0	0	0	0	0
I16112	I15041	8.2078	8.2078	1	0	0	0	0	0	0
KIL041.B_noUDG	VK23_noUDG.SG	8.2078	8.2078	1	0	0	0	0	0	0
DA6_noUDG.SG	ARS007.B0101	8.2078	8.2078	1	0	0	0	0	0	0
I12510	I15644	8.2078	8.2078	1	0	0	0	0	0	0
VOR004_noUDG.SG	VK320_noUDG.SG	8.2078	8.2078	1	0	0	0	0	0	0
IUO001	I12977	8.2077	8.2077	1	0	0	0	0	0	0
TAQ001	VK463_noUDG.SG	8.20769	8.20769	1	0	0	0	0	0	0
PB186.SG	I12082	8.2076	8.2076	1	0	0	0	0	0	0
LBR001	I7200	8.2076	8.2076	1	0	0	0	0	0	0
VK90_noUDG.SG	LugarCanto41_noUDG.SG	8.2076	8.2076	1	0	0	0	0	0	0
I2478	I3874	8.2076	8.2076	1	0	0	0	0	0	0
VK274_noUDG.SG	I13892	8.2076	8.2076	1	0	0	0	0	0	0
C1192	I3393	8.2076	8.2076	1	0	0	0	0	0	0
s19_V10_2_noUDG.SG	I4558	8.20751	8.20751	1	0	0	0	0	0	0
I20659	I3044	8.2075	8.2075	1	0	0	0	0	0	0
I3447	I18493	8.2075	8.2075	1	0	0	0	0	0	0
I4950	I6794	8.2075	8.2075	1	0	0	0	0	0	0
I4885	KO1002	8.2075	8.2075	1	0	0	0	0	0	0
VK334_noUDG.SG	I4778	8.2075	8.2075	1	0	0	0	0	0	0
I1011	WEHR_1415adult	8.2074	8.2074	1	0	0	0	0	0	0
I5834	I11710	8.2074	8.2074	1	0	0	0	0	0	0
TAQ001	I2618	8.2074	8.2074	1	0	0	0	0	0	0
I13684	I18831	8.2074	8.2074	1	0	0	0	0	0	0
TAQ024	I2618	8.2074	8.2074	1	0	0	0	0	0	0
I6680	I11736	8.2074	8.2074	1	0	0	0	0	0	0
PSS4170.SG	DRO001	8.2074	8.2074	1	0	0	0	0	0	0
I6713	I10412	8.2074	8.2074	1	0	0	0	0	0	0
Plinkaigalis242	RISE511_noUDG.SG	8.2074	8.2074	1	0	0	0	0	0	0
FLR005	LBR004	8.20739	8.20739	1	0	0	0	0	0	0
A1816	DA92_noUDG.SG	8.20739	8.20739	1	0	0	0	0	0	0
FLR005	PN10_PN113.SG	8.2073	8.2073	1	0	0	0	0	0	0
I7196	I12413	8.2073	8.2073	1	0	0	0	0	0	0
I0103	SGZ002	8.2073	8.2073	1	0	0	0	0	0	0
KNS-A-1_38_noUDG.SG	VK505_noUDG.SG	8.2073	8.2073	1	0	0	0	0	0	0
A181014	s19_0LS10_1_noUDG.SG	8.2073	8.2073	1	0	0	0	0	0	0
I4896	I2454	8.2073	8.2073	1	0	0	0	0	0	0
SSD-58.SG	PLE-195.SG	8.2072	8.2072	1	0	0	0	0	0	0
RISE502_noUDG.SG	BRE012	8.2072	8.2072	1	0	0	0	0	0	0
I2787	I18276	8.2072	8.2072	1	0	0	0	0	0	0
I20658	I11973	8.2072	8.2072	1	0	0	0	0	0	0
VK334_noUDG.SG	I13714	8.20711	8.20711	1	0	0	0	0	0	0
I2606	I18531	8.2071	8.2071	1	0	0	0	0	0	0
VK306_noUDG.SG	VK528_noUDG.SG	8.2071	8.2071	1	0	0	0	0	0	0
RISE672_noUDG.SG	I6561	8.20709	8.20709	1	0	0	0	0	0	0
VK353_noUDG.SG	I26893	8.20709	8.20709	1	0	0	0	0	0	0
ber1M_noUDG.SG	I13470	8.207	8.207	1	0	0	0	0	0	0
RISE479_noUDG.SG	TORTF.SG	8.207	8.207	1	0	0	0	0	0	0
RISE684_noUDG.SG	RISE512_noUDG.SG	8.207	8.207	1	0	0	0	0	0	0
I7205	I5834	8.207	8.207	1	0	0	0	0	0	0
RISE386_noUDG.SG	MIB048	8.207	8.207	1	0	0	0	0	0	0
PRU002	MIB034	8.207	8.207	1	0	0	0	0	0	0
VK145_noUDG.SG	Olsund	8.207	8.207	1	0	0	0	0	0	0
I15033	I27380	8.2069	8.2069	1	0	0	0	0	0	0
I7205	I0443	8.2069	8.2069	1	0	0	0	0	0	0
I5073	I10565	8.2069	8.2069	1	0	0	0	0	0	0
I3138	I13895	8.2069	8.2069	1	0	0	0	0	0	0
I12960	irk034_noUDG.SG	8.2069	8.2069	1	0	0	0	0	0	0
C2037.SG	pcw280_noUDG.SG	8.2069	8.2069	1	0	0	0	0	0	0
R11391.SG	VK308_noUDG.SG	8.2069	8.2069	1	0	0	0	0	0	0
VK134_noUDG.SG	I3594	8.2069	8.2069	1	0	0	0	0	0	0
RISE502_noUDG.SG	I4262	8.20681	8.20681	1	0	0	0	0	0	0
R2204.SG	VLI076	8.2068	8.2068	1	0	0	0	0	0	0
NG10.SG	I2633	8.2068	8.2068	1	0	0	0	0	0	0
NAU001_noUDG.SG	I4895	8.2068	8.2068	1	0	0	0	0	0	0
C3652.SG	I4910	8.2068	8.2068	1	0	0	0	0	0	0
SZOD-426.SG	KeF1-10936.SG	8.2067	8.2067	1	0	0	0	0	0	0
SB570A_lib.SG	I1028	8.2067	8.2067	1	0	0	0	0	0	0
DA6_noUDG.SG	I6224	8.2067	8.2067	1	0	0	0	0	0	0
I20649	SBT-A-1_38_noUDG.SG	8.2067	8.2067	1	0	0	0	0	0	0
I16271	I3255	8.2067	8.2067	1	0	0	0	0	0	0
pcw040_noUDG.SG	I7251	8.20661	8.20661	1	0	0	0	0	0	0
c40331_noUDG.SG	CAK531.SG	8.2066	8.2066	1	0	0	0	0	0	0
DA19_noUDG.SG	Gyvakarai1_10bp_noUDG	8.2066	8.2066	1	0	0	0	0	0	0
ASH1.SG	I6761.SG	8.2066	8.2066	1	0	0	0	0	0	0
VLI050	I15644	8.20659	8.20659	1	0	0	0	0	0	0
VK27_noUDG.SG	I4787	8.20651	8.20651	1	0	0	0	0	0	0
R11867.SG	I15623	8.2065	8.2065	1	0	0	0	0	0	0
C2042	IMA006	8.2065	8.2065	1	0	0	0	0	0	0
RISE550_noUDG.SG	I18272	8.2065	8.2065	1	0	0	0	0	0	0
OBE3626-1.SG	I14864	8.2065	8.2065	1	0	0	0	0	0	0
KeF2-1045.SG	OLN011	8.2065	8.2065	1	0	0	0	0	0	0
GRG021	I7196	8.2065	8.2065	1	0	0	0	0	0	0
I20646	I17273	8.2065	8.2065	1	0	0	0	0	0	0
BUCH2.SG	I4870	8.2065	8.2065	1	0	0	0	0	0	0
I6713	I23978	8.2065	8.2065	1	0	0	0	0	0	0
VK312_noUDG.SG	Alh1_noUDG.SG	8.2064	8.2064	1	0	0	0	0	0	0
I4139	I7209	8.2064	8.2064	1	0	0	0	0	0	0
DA121_noUDG.SG	VK117_noUDG.SG	8.2064	8.2064	1	0	0	0	0	0	0
NUR002	ULN009	8.2064	8.2064	1	0	0	0	0	0	0
CAH005	I0164	8.2064	8.2064	1	0	0	0	0	0	0
I7550	PB2031.SG	8.2064	8.2064	1	0	0	0	0	0	0
R10500.SG	CHL001	8.2063	8.2063	1	0	0	0	0	0	0
C4255.SG	ARS016.A0101	8.2063	8.2063	1	0	0	0	0	0	0
I1856	N44_noUDG.SG	8.2063	8.2063	1	0	0	0	0	0	0
R1554.SG	RISE61_noUDG.SG	8.2063	8.2063	1	0	0	0	0	0	0
BIS385.SG	I11713	8.2063	8.2063	1	0	0	0	0	0	0
RISE550_noUDG.SG	I4779	8.2063	8.2063	1	0	0	0	0	0	0
RISE61_noUDG.SG	pcw061_noUDG.SG	8.2063	8.2063	1	0	0	0	0	0	0
VET007	ber2F_noUDG.SG	8.2062	8.2062	1	0	0	0	0	0	0
rath3_noUDG.SG	I4891	8.2062	8.2062	1	0	0	0	0	0	0
R6681.SG	VK48_noUDG.SG	8.2062	8.2062	1	0	0	0	0	0	0
SB570A_lib.SG	I8220	8.2062	8.2062	1	0	0	0	0	0	0
IND004.A_noUDG	VLI050	8.2062	8.2062	1	0	0	0	0	0	0
SBG001	I20000	8.2062	8.2062	1	0	0	0	0	0	0
DA7_noUDG.SG	I6364	8.20619	8.20619	1	0	0	0	0	0	0
RISE671_noUDG.SG	I6712	8.20611	8.20611	1	0	0	0	0	0	0
HOP004	I19042	8.20611	8.20611	1	0	0	0	0	0	0
vbj012_noUDG.SG	I15955	8.2061	8.2061	1	0	0	0	0	0	0
I11541	BRE002	8.20609	8.20609	1	0	0	0	0	0	0
I13767	KYZ001	8.20601	8.20601	1	0	0	0	0	0	0
C1368	VK261_noUDG.SG	8.206	8.206	1	0	0	0	0	0	0
VK261_noUDG.SG	I6623	8.206	8.206	1	0	0	0	0	0	0
I15028	I12439	8.206	8.206	1	0	0	0	0	0	0
pcw070_noUDG.SG	VLI017	8.206	8.206	1	0	0	0	0	0	0
I2656	MIB060	8.206	8.206	1	0	0	0	0	0	0
VK176_noUDG.SG	I4539	8.206	8.206	1	0	0	0	0	0	0
VK288_noUDG.SG	rath1_noUDG.SG	8.206	8.206	1	0	0	0	0	0	0
VK242_noUDG.SG	KIL044.B_noUDG	8.206	8.206	1	0	0	0	0	0	0
Kivutkalns215	ELT002_merged	8.20591	8.20591	1	0	0	0	0	0	0
RISE394_noUDG.SG	VK463_noUDG.SG	8.2059	8.2059	1	0	0	0	0	0	0
I7573	I13717	8.2059	8.2059	1	0	0	0	0	0	0
VK461_noUDG.SG	VK506_noUDG.SG	8.2059	8.2059	1	0	0	0	0	0	0
C4127.SG	TAL004	8.2059	8.2059	1	0	0	0	0	0	0
Nea3.SG	I0744	8.2059	8.2059	1	0	0	0	0	0	0
CAM001	I18830	8.2059	8.2059	1	0	0	0	0	0	0
C4127.SG	DA13_noUDG.SG	8.2059	8.2059	1	0	0	0	0	0	0
PB754.SG	ALM050	8.2059	8.2059	1	0	0	0	0	0	0
I6760_noUDG.SG	1H14.SG	8.2059	8.2059	1	0	0	0	0	0	0
VK90_noUDG.SG	I10494	8.2059	8.2059	1	0	0	0	0	0	0
VK134_noUDG.SG	VK30_noUDG.SG	8.20581	8.20581	1	0	0	0	0	0	0
MIB071	I23206	8.2058	8.2058	1	0	0	0	0	0	0
PB754.SG	I11902	8.2058	8.2058	1	0	0	0	0	0	0
pcw061_noUDG.SG	I19910	8.2058	8.2058	1	0	0	0	0	0	0
GRG022	VPR001	8.20571	8.20571	1	0	0	0	0	0	0
VK117_noUDG.SG	PN12.SG	8.2057	8.2057	1	0	0	0	0	0	0
GRG028	I6747	8.2057	8.2057	1	0	0	0	0	0	0
G218M5-3N.SG	I7964	8.2057	8.2057	1	0	0	0	0	0	0
I6294	SA6001	8.2057	8.2057	1	0	0	0	0	0	0
VERT104B	DA231_noUDG.SG	8.2057	8.2057	1	0	0	0	0	0	0
VK92_noUDG.SG	I20184	8.2057	8.2057	1	0	0	0	0	0	0
I7060	I6712	8.2057	8.2057	1	0	0	0	0	0	0
I10070	I10049	8.2057	8.2057	1	0	0	0	0	0	0
I6531	I7963	8.2057	8.2057	1	0	0	0	0	0	0
RISE397_noUDG.SG	MX288	8.2057	8.2057	1	0	0	0	0	0	0
BOO003.A0101	I6197	8.2057	8.2057	1	0	0	0	0	0	0
AITI_78	I11752	8.2057	8.2057	1	0	0	0	0	0	0
SB570A_lib.SG	KIL047.B_noUDG	8.2056	8.2056	1	0	0	0	0	0	0
PB2031.SG	GRG025	8.2056	8.2056	1	0	0	0	0	0	0
AKG_3420.SG	ARS009.A0101	8.2056	8.2056	1	0	0	0	0	0	0
RK4002	AITI_78	8.2056	8.2056	1	0	0	0	0	0	0
I13759	ROUQW.SG	8.20551	8.20551	1	0	0	0	0	0	0
DER002	I10273	8.20551	8.20551	1	0	0	0	0	0	0
BNL002	VLI007	8.2055	8.2055	1	0	0	0	0	0	0
ATP9_noUDG.SG	VK165_noUDG.SG	8.2055	8.2055	1	0	0	0	0	0	0
I2200	I18835	8.2055	8.2055	1	0	0	0	0	0	0
I14104	I5508	8.2055	8.2055	1	0	0	0	0	0	0
MIB002	OBKR_80	8.2055	8.2055	1	0	0	0	0	0	0
PB754.SG	GRG028	8.2055	8.2055	1	0	0	0	0	0	0
GRG028	PN10_PN113.SG	8.2055	8.2055	1	0	0	0	0	0	0
CBR004	I2452	8.2054	8.2054	1	0	0	0	0	0	0
C1704	VLI076	8.2054	8.2054	1	0	0	0	0	0	0
VK454_noUDG.SG	I15046	8.2054	8.2054	1	0	0	0	0	0	0
VK138_noUDG.SG	MIB018	8.2054	8.2054	1	0	0	0	0	0	0
I11443	I3950	8.2054	8.2054	1	0	0	0	0	0	0
FLR003	I7283	8.2054	8.2054	1	0	0	0	0	0	0
VK313_noUDG.SG	LugarCanto42_noUDG.SG	8.20539	8.20539	1	0	0	0	0	0	0
I3082	I2452	8.20531	8.20531	1	0	0	0	0	0	0
MIB021	pcw362_noUDG.SG	8.20529	8.20529	1	0	0	0	0	0	0
SHT002	I7209	8.2052	8.2052	1	0	0	0	0	0	0
VLI020	I16814	8.2052	8.2052	1	0	0	0	0	0	0
N27_noUDG.SG	I5208	8.2052	8.2052	1	0	0	0	0	0	0
TAL004	I4318	8.2052	8.2052	1	0	0	0	0	0	0
VK313_noUDG.SG	I16503	8.2051	8.2051	1	0	0	0	0	0	0
RISE1165_noUDG.SG	I18472	8.2051	8.2051	1	0	0	0	0	0	0
I3601	I0244	8.2051	8.2051	1	0	0	0	0	0	0
R3477.SG	VK432_noUDG.SG	8.2051	8.2051	1	0	0	0	0	0	0
kol6_noUDG.SG	SZ27	8.2051	8.2051	1	0	0	0	0	0	0
MIB009	SBG001	8.2051	8.2051	1	0	0	0	0	0	0
VK117_noUDG.SG	I14651	8.2051	8.2051	1	0	0	0	0	0	0
MIB084	VK273_noUDG.SG	8.20501	8.20501	1	0	0	0	0	0	0
VK391_noUDG.SG	VK123_noUDG.SG	8.205	8.205	1	0	0	0	0	0	0
DA199_noUDG.SG	VK388_noUDG.SG	8.205	8.205	1	0	0	0	0	0	0
BERG157-2.SG	PN10_PN113.SG	8.205	8.205	1	0	0	0	0	0	0
I2656	KIL047.B_noUDG	8.205	8.205	1	0	0	0	0	0	0
VK212_noUDG.SG	I5521	8.205	8.205	1	0	0	0	0	0	0
ESZ002	RISE1169_noUDG.SG	8.205	8.205	1	0	0	0	0	0	0
MIB038	I2604	8.205	8.205	1	0	0	0	0	0	0
N47_noUDG.SG	I7570	8.20498	8.20498	1	0	0	0	0	0	0
NGZ1.SG	2H07.SG	8.2049	8.2049	1	0	0	0	0	0	0
I20983	I4074	8.2049	8.2049	1	0	0	0	0	0	0
RISE550_noUDG.SG	I3014	8.2049	8.2049	1	0	0	0	0	0	0
MDM001.A	VK370_noUDG.SG	8.20489	8.20489	1	0	0	0	0	0	0
DUN002.A_noUDG	I5367	8.2048	8.2048	1	0	0	0	0	0	0
VK422_noUDG.SG	VK514_noUDG.SG	8.2048	8.2048	1	0	0	0	0	0	0
MOK28A.SG	I5695	8.2048	8.2048	1	0	0	0	0	0	0
PN06.SG	PN10_PN113.SG	8.2048	8.2048	1	0	0	0	0	0	0
R6.SG	GRG022	8.2048	8.2048	1	0	0	0	0	0	0
DA13_noUDG.SG	I12955	8.2048	8.2048	1	0	0	0	0	0	0
DA73_noUDG.SG	DA123_noUDG.SG	8.2048	8.2048	1	0	0	0	0	0	0
PRE001	UNTA85_1343	8.2048	8.2048	1	0	0	0	0	0	0
PEI2.SG	VK366_noUDG.SG	8.20479	8.20479	1	0	0	0	0	0	0
VK138_noUDG.SG	VK326_noUDG.SG	8.20479	8.20479	1	0	0	0	0	0	0
R1554.SG	VK223_noUDG.SG	8.2047	8.2047	1	0	0	0	0	0	0
RISE499_noUDG.SG	HUGO_168	8.2047	8.2047	1	0	0	0	0	0	0
I18831	I13470	8.2047	8.2047	1	0	0	0	0	0	0
I0507	I6790	8.2047	8.2047	1	0	0	0	0	0	0
I20646	VK522_noUDG.SG	8.2047	8.2047	1	0	0	0	0	0	0
s19_0LS10_1_noUDG.SG	VK266_noUDG.SG	8.2047	8.2047	1	0	0	0	0	0	0
R9919.SG	VK273_noUDG.SG	8.2047	8.2047	1	0	0	0	0	0	0
MIB052	I7280	8.2046	8.2046	1	0	0	0	0	0	0
Alh3a_noUDG.SG	ILK001	8.2046	8.2046	1	0	0	0	0	0	0
I3494	I21310	8.2046	8.2046	1	0	0	0	0	0	0
KD049.SG	CAH005	8.2046	8.2046	1	0	0	0	0	0	0
I14172	RISE98_noUDG.SG	8.2046	8.2046	1	0	0	0	0	0	0
I7604	I21271	8.2046	8.2046	1	0	0	0	0	0	0
DRU014.A_noUDG	SZ16	8.20451	8.20451	1	0	0	0	0	0	0
BUCH2.SG	TRPTN_613_noUDG.SG	8.20451	8.20451	1	0	0	0	0	0	0
RISE97_noUDG.SG	I12082	8.20451	8.20451	1	0	0	0	0	0	0
R3476.SG	VK432_noUDG.SG	8.2045	8.2045	1	0	0	0	0	0	0
VK44_noUDG.SG	I19339	8.2045	8.2045	1	0	0	0	0	0	0
VK244_noUDG.SG	I12647	8.2045	8.2045	1	0	0	0	0	0	0
HAL001_noUDG.SG	I2418	8.2045	8.2045	1	0	0	0	0	0	0
ALM086	ALM020	8.2045	8.2045	1	0	0	0	0	0	0
TAQ005	ART018	8.2044	8.2044	1	0	0	0	0	0	0
VLI008	I14173	8.2044	8.2044	1	0	0	0	0	0	0
R10467.SG	VK353_noUDG.SG	8.2044	8.2044	1	0	0	0	0	0	0
RISE487_noUDG.SG	I15623	8.2044	8.2044	1	0	0	0	0	0	0
oll007_noUDG.SG	I2860	8.2044	8.2044	1	0	0	0	0	0	0
RISE507.508.merge_noUDG.SG	RISE672_noUDG.SG	8.2044	8.2044	1	0	0	0	0	0	0
Asp6.SG	I0054	8.2044	8.2044	1	0	0	0	0	0	0
I2478	I14171	8.2044	8.2044	1	0	0	0	0	0	0
VK287_noUDG.SG	VK69_noUDG.SG	8.2044	8.2044	1	0	0	0	0	0	0
ALM039	I27380	8.20439	8.20439	1	0	0	0	0	0	0
N44_noUDG.SG	I3949	8.20439	8.20439	1	0	0	0	0	0	0
VK340_noUDG.SG	VK397_noUDG.SG	8.20431	8.20431	1	0	0	0	0	0	0
kzb007_noUDG.SG	I6263	8.20431	8.20431	1	0	0	0	0	0	0
VK461_noUDG.SG	VK34_noUDG.SG	8.2043	8.2043	1	0	0	0	0	0	0
I26829	I5834	8.2043	8.2043	1	0	0	0	0	0	0
R11107.SG	VK266_noUDG.SG	8.2043	8.2043	1	0	0	0	0	0	0
I6361	I2452	8.2043	8.2043	1	0	0	0	0	0	0
C1699	MIB061	8.2043	8.2043	1	0	0	0	0	0	0
s19_IVLS09KT_1_noUDG.SG	SSGM16.SG	8.20429	8.20429	1	0	0	0	0	0	0
VK298_noUDG.SG	I20650	8.20429	8.20429	1	0	0	0	0	0	0
OBN010	I13896	8.2042	8.2042	1	0	0	0	0	0	0
VK242_noUDG.SG	VK314_noUDG.SG	8.2042	8.2042	1	0	0	0	0	0	0
VK420_noUDG.SG	I3494	8.2042	8.2042	1	0	0	0	0	0	0
VLI011	I4554	8.2042	8.2042	1	0	0	0	0	0	0
PLE-95.SG	RISE550_noUDG.SG	8.2042	8.2042	1	0	0	0	0	0	0
TAQ005	pcw040_noUDG.SG	8.2042	8.2042	1	0	0	0	0	0	0
KIL027.B_noUDG	PN07.SG	8.2041	8.2041	1	0	0	0	0	0	0
I16220	I10001	8.2041	8.2041	1	0	0	0	0	0	0
KD049.SG	I6792	8.20409	8.20409	1	0	0	0	0	0	0
PN03.SG	I15954	8.20401	8.20401	1	0	0	0	0	0	0
R11828.SG	R11835.SG	8.20401	8.20401	1	0	0	0	0	0	0
KNE003	RISE1163_noUDG.SG	8.20401	8.20401	1	0	0	0	0	0	0
MOK20.SG	I6712	8.204	8.204	1	0	0	0	0	0	0
ARS001.A0101	ULN001	8.204	8.204	1	0	0	0	0	0	0
C1700	I15950	8.204	8.204	1	0	0	0	0	0	0
CRE20D.SG	VK27_noUDG.SG	8.204	8.204	1	0	0	0	0	0	0
POP16_noUDG.SG	Bar8_noUDG.SG	8.204	8.204	1	0	0	0	0	0	0
GRO012.A	SZ11.SG	8.204	8.204	1	0	0	0	0	0	0
pcw280_noUDG.SG	I25524	8.204	8.204	1	0	0	0	0	0	0
C1703.SG	HAL001_noUDG.SG	8.2039	8.2039	1	0	0	0	0	0	0
MA969_noUDG.SG	WEHR_1415adult	8.2039	8.2039	1	0	0	0	0	0	0
I1840	6DT21_noUDG.SG	8.2039	8.2039	1	0	0	0	0	0	0
UZZ061_noUDG	I2510	8.2039	8.2039	1	0	0	0	0	0	0
VLI016	I7480	8.2039	8.2039	1	0	0	0	0	0	0
I16112	I4790	8.2039	8.2039	1	0	0	0	0	0	0
I12458	2H07.SG	8.2038	8.2038	1	0	0	0	0	0	0
CHN016	I7033	8.2038	8.2038	1	0	0	0	0	0	0
I12970	I7033	8.2038	8.2038	1	0	0	0	0	0	0
SB460A3_lib.SG	Donkalnis6	8.2038	8.2038	1	0	0	0	0	0	0
GMGM1.SG	VK139_noUDG.SG	8.2038	8.2038	1	0	0	0	0	0	0
VK18_noUDG.SG	I4779	8.2038	8.2038	1	0	0	0	0	0	0
VK282_noUDG.SG	BRE013	8.2038	8.2038	1	0	0	0	0	0	0
PNL001	MIB044	8.20379	8.20379	1	0	0	0	0	0	0
BAY001	EME002	8.20371	8.20371	1	0	0	0	0	0	0
VK31_noUDG.SG	1H07.SG	8.2037	8.2037	1	0	0	0	0	0	0
VK278_noUDG.SG	I15650	8.2037	8.2037	1	0	0	0	0	0	0
PDA005	I7629	8.2037	8.2037	1	0	0	0	0	0	0
ATP9_noUDG.SG	I5287	8.2037	8.2037	1	0	0	0	0	0	0
R10832.SG	ROUQHH.SG	8.2037	8.2037	1	0	0	0	0	0	0
I2364	I10392	8.2036	8.2036	1	0	0	0	0	0	0
R1289.SG	I14189	8.2036	8.2036	1	0	0	0	0	0	0
I13227	I13714	8.2036	8.2036	1	0	0	0	0	0	0
TAQ024	pcw280_noUDG.SG	8.2036	8.2036	1	0	0	0	0	0	0
I10436	I27380	8.2036	8.2036	1	0	0	0	0	0	0
MOK21A.SG	I14622	8.2036	8.2036	1	0	0	0	0	0	0
I2787	I19912	8.2036	8.2036	1	0	0	0	0	0	0
HOP003	I7573	8.2036	8.2036	1	0	0	0	0	0	0
VK51_noUDG.SG	I4558	8.20359	8.20359	1	0	0	0	0	0	0
ALM034	VLI007	8.20351	8.20351	1	0	0	0	0	0	0
I0114	I22055	8.2035	8.2035	1	0	0	0	0	0	0
GRG043	2H07.SG	8.2035	8.2035	1	0	0	0	0	0	0
Vt719_noUDG.SG	KEN001	8.2035	8.2035	1	0	0	0	0	0	0
CLL004	MIB002	8.2035	8.2035	1	0	0	0	0	0	0
I5387_noUDG.SG	VK280_noUDG.SG	8.2035	8.2035	1	0	0	0	0	0	0
DA226_noUDG.SG	I1064	8.2035	8.2035	1	0	0	0	0	0	0
MA969_noUDG.SG	I19656	8.2035	8.2035	1	0	0	0	0	0	0
HMSZ-157.SG	VK460_noUDG.SG	8.20349	8.20349	1	0	0	0	0	0	0
DA355_noUDG.SG	I6358	8.20349	8.20349	1	0	0	0	0	0	0
GRG003	I4877	8.20348	8.20348	1	0	0	0	0	0	0
I1917	I14983	8.20341	8.20341	1	0	0	0	0	0	0
KO1002	I7577	8.20341	8.20341	1	0	0	0	0	0	0
I18527	I20587	8.2034	8.2034	1	0	0	0	0	0	0
I12314	I21312	8.2034	8.2034	1	0	0	0	0	0	0
I16504	I11541	8.2034	8.2034	1	0	0	0	0	0	0
SKT001	Tianyuan	8.2034	8.2034	1	0	0	0	0	0	0
TGS-A-1_38_noUDG.SG	SWG004.A	8.2034	8.2034	1	0	0	0	0	0	0
VK90_noUDG.SG	I12103	8.20332	8.20332	1	0	0	0	0	0	0
PDA004	I4884	8.2033	8.2033	1	0	0	0	0	0	0
VK17_noUDG.SG	I5411	8.2033	8.2033	1	0	0	0	0	0	0
BAS022	I13028	8.2033	8.2033	1	0	0	0	0	0	0
RISE502_noUDG.SG	I4778	8.20321	8.20321	1	0	0	0	0	0	0
VK204_noUDG.SG	I6221	8.20321	8.20321	1	0	0	0	0	0	0
C1699	pcw070_noUDG.SG	8.2032	8.2032	1	0	0	0	0	0	0
I2933	I3138	8.2032	8.2032	1	0	0	0	0	0	0
KIL026.B_noUDG	KO1007	8.2032	8.2032	1	0	0	0	0	0	0
I18606	I2452	8.2032	8.2032	1	0	0	0	0	0	0
KD064.SG	I2977	8.2032	8.2032	1	0	0	0	0	0	0
R10766.SG	I2452	8.2032	8.2032	1	0	0	0	0	0	0
VK432_noUDG.SG	I20752	8.2032	8.2032	1	0	0	0	0	0	0
ROS45.SG	I14353	8.2032	8.2032	1	0	0	0	0	0	0
WET370.SG	ROUQHH.SG	8.2031	8.2031	1	0	0	0	0	0	0
UZZ088_noUDG	I12317	8.2031	8.2031	1	0	0	0	0	0	0
VK313_noUDG.SG	yak025_noUDG.SG	8.2031	8.2031	1	0	0	0	0	0	0
PB754.SG	PB675.SG	8.2031	8.2031	1	0	0	0	0	0	0
VET005	I19657	8.2031	8.2031	1	0	0	0	0	0	0
ARK-49.SG	I16089	8.20301	8.20301	1	0	0	0	0	0	0
MOK18A.SG	NAU002_noUDG.SG	8.20301	8.20301	1	0	0	0	0	0	0
I0461	KO1003	8.203	8.203	1	0	0	0	0	0	0
I4870	I14168	8.203	8.203	1	0	0	0	0	0	0
TAL004	I12955	8.203	8.203	1	0	0	0	0	0	0
s19_X08_1_noUDG.SG	I12792	8.20291	8.20291	1	0	0	0	0	0	0
AITI_66	I13469	8.2029	8.2029	1	0	0	0	0	0	0
VK392_noUDG.SG	PDA005	8.2029	8.2029	1	0	0	0	0	0	0
VK244_noUDG.SG	VK553_noUDG.SG	8.2029	8.2029	1	0	0	0	0	0	0
I1856	I12440	8.2029	8.2029	1	0	0	0	0	0	0
ASH1.SG	I20631	8.2029	8.2029	1	0	0	0	0	0	0
C3337	DA3_noUDG.SG	8.2029	8.2029	1	0	0	0	0	0	0
kzb009_noUDG.SG	I5750	8.2029	8.2029	1	0	0	0	0	0	0
VK159_noUDG.SG	I5118	8.2028	8.2028	1	0	0	0	0	0	0
I5077	I4331	8.2028	8.2028	1	0	0	0	0	0	0
tem003_noUDG.SG	NAI002	8.2028	8.2028	1	0	0	0	0	0	0
I16504	I7208	8.2028	8.2028	1	0	0	0	0	0	0
VK357_noUDG.SG	I21179	8.2027	8.2027	1	0	0	0	0	0	0
DA251_noUDG.SG	SKT012	8.2027	8.2027	1	0	0	0	0	0	0
PN05.SG	ROUQCC.SG	8.2027	8.2027	1	0	0	0	0	0	0
I7210	I23212	8.2027	8.2027	1	0	0	0	0	0	0
I6793	ARS026.A0101	8.2027	8.2027	1	0	0	0	0	0	0
PN16.SG	I4565	8.2026	8.2026	1	0	0	0	0	0	0
I11736	I22052	8.2026	8.2026	1	0	0	0	0	0	0
BAS002	MX288	8.2026	8.2026	1	0	0	0	0	0	0
NGZ1.SG	I11902	8.2026	8.2026	1	0	0	0	0	0	0
R9918.SG	VK254_noUDG.SG	8.2026	8.2026	1	0	0	0	0	0	0
I6759	mur_noUDG.SG	8.20251	8.20251	1	0	0	0	0	0	0
I20798	1H07.SG	8.20251	8.20251	1	0	0	0	0	0	0
I18725	I27380	8.20251	8.20251	1	0	0	0	0	0	0
C3363	RISE503_noUDG.SG	8.20251	8.20251	1	0	0	0	0	0	0
FLR005	I0984	8.20251	8.20251	1	0	0	0	0	0	0
ALM067	I2461	8.20251	8.20251	1	0	0	0	0	0	0
SWG002.A	I2056	8.2025	8.2025	1	0	0	0	0	0	0
ALM036	I13685	8.2025	8.2025	1	0	0	0	0	0	0
KV-3369.SG	SKT012	8.2025	8.2025	1	0	0	0	0	0	0
I6364	I3387	8.2025	8.2025	1	0	0	0	0	0	0
I2417	I14984	8.2025	8.2025	1	0	0	0	0	0	0
MIB028	EBA1_noUDG.SG	8.2025	8.2025	1	0	0	0	0	0	0
GRG043	N26_noUDG.SG	8.20249	8.20249	1	0	0	0	0	0	0
UZZ061_noUDG	SB603A_lib.SG	8.20241	8.20241	1	0	0	0	0	0	0
VK128_noUDG.SG	I0773	8.2024	8.2024	1	0	0	0	0	0	0
KeF2-1045.SG	VK280_noUDG.SG	8.2024	8.2024	1	0	0	0	0	0	0
KO1004	I6777	8.2024	8.2024	1	0	0	0	0	0	0
kzb002.SG	I4884	8.2023	8.2023	1	0	0	0	0	0	0
MJ-56_noUDG.SG	I6707	8.2023	8.2023	1	0	0	0	0	0	0
I7279	RISE395_noUDG.SG	8.2023	8.2023	1	0	0	0	0	0	0
CBT014	ROUQCC.SG	8.2023	8.2023	1	0	0	0	0	0	0
R11866.SG	I14193	8.20229	8.20229	1	0	0	0	0	0	0
I5882_v52.2	RISE1161_noUDG.SG	8.20221	8.20221	1	0	0	0	0	0	0
I23904	1H07.SG	8.2022	8.2022	1	0	0	0	0	0	0
BOO003.A0101	yak024_noUDG.SG	8.2022	8.2022	1	0	0	0	0	0	0
VK480_noUDG.SG	VK384_noUDG.SG	8.2022	8.2022	1	0	0	0	0	0	0
VK117_noUDG.SG	PEN003	8.2021	8.2021	1	0	0	0	0	0	0
MOK33.SG	I15957	8.2021	8.2021	1	0	0	0	0	0	0
VK309_noUDG.SG	VK284_noUDG.SG	8.2021	8.2021	1	0	0	0	0	0	0
I20984	PRU002	8.2021	8.2021	1	0	0	0	0	0	0
IND002.A_noUDG	ROUQCC.SG	8.2021	8.2021	1	0	0	0	0	0	0
OBN009	I13730	8.2021	8.2021	1	0	0	0	0	0	0
MA969_noUDG.SG	I12083	8.2021	8.2021	1	0	0	0	0	0	0
SBG001	BRE005	8.2021	8.2021	1	0	0	0	0	0	0
SRK001	I6369	8.202	8.202	1	0	0	0	0	0	0
VK352_noUDG.SG	ROUQFF.SG	8.202	8.202	1	0	0	0	0	0	0
MIS002	I10347	8.202	8.202	1	0	0	0	0	0	0
I7279	VK422_noUDG.SG	8.202	8.202	1	0	0	0	0	0	0
CAK531.SG	PB675.SG	8.202	8.202	1	0	0	0	0	0	0
MOK16A.SG	MIB009	8.2019	8.2019	1	0	0	0	0	0	0
MIB046	I14193	8.2019	8.2019	1	0	0	0	0	0	0
R9674.SG	SEC004	8.2019	8.2019	1	0	0	0	0	0	0
MJ-43_noUDG.SG	KYZ002	8.20181	8.20181	1	0	0	0	0	0	0
PSS4693.SG	pcw280_noUDG.SG	8.2018	8.2018	1	0	0	0	0	0	0
MonteGato104_noUDG.SG	I1011	8.2018	8.2018	1	0	0	0	0	0	0
MIB022	I14534	8.2018	8.2018	1	0	0	0	0	0	0
GRO008.A	GRO001.A_noUDG	8.2017	8.2017	1	0	0	0	0	0	0
I15646	I5512	8.2017	8.2017	1	0	0	0	0	0	0
I11158	I7251	8.2017	8.2017	1	0	0	0	0	0	0
PNL001	I5377	8.2017	8.2017	1	0	0	0	0	0	0
PLE-195.SG	I18719	8.2017	8.2017	1	0	0	0	0	0	0
I13180	I19912	8.20169	8.20169	1	0	0	0	0	0	0
VK370_noUDG.SG	I16814	8.2016	8.2016	1	0	0	0	0	0	0
RISE386_noUDG.SG	I10436	8.2016	8.2016	1	0	0	0	0	0	0
JAG78_noUDG.SG	GNM1076.SG	8.2016	8.2016	1	0	0	0	0	0	0
I6715	VLI071	8.2016	8.2016	1	0	0	0	0	0	0
I6623	ALM080	8.2015	8.2015	1	0	0	0	0	0	0
POST_35	I16424	8.2015	8.2015	1	0	0	0	0	0	0
I12292	ETM012	8.2015	8.2015	1	0	0	0	0	0	0
I7279	I0438	8.2015	8.2015	1	0	0	0	0	0	0
ALM060	I7573	8.2015	8.2015	1	0	0	0	0	0	0
BNL003	I13518	8.2015	8.2015	1	0	0	0	0	0	0
I3767	I6796	8.2015	8.2015	1	0	0	0	0	0	0
MOK26A.SG	I0371	8.2015	8.2015	1	0	0	0	0	0	0
I2656	I2163	8.2015	8.2015	1	0	0	0	0	0	0
KON004	I17145	8.2015	8.2015	1	0	0	0	0	0	0
I4087	1H07.SG	8.2015	8.2015	1	0	0	0	0	0	0
I7606	I15035	8.2015	8.2015	1	0	0	0	0	0	0
ANN2.SG	LHO001	8.2014	8.2014	1	0	0	0	0	0	0
ANN2.SG	LHO002	8.2014	8.2014	1	0	0	0	0	0	0
DA7_noUDG.SG	I0371	8.2014	8.2014	1	0	0	0	0	0	0
Vt719_noUDG.SG	CHN008	8.2014	8.2014	1	0	0	0	0	0	0
I20997	I7214	8.2014	8.2014	1	0	0	0	0	0	0
C3365.SG	VK314_noUDG.SG	8.2014	8.2014	1	0	0	0	0	0	0
I2656	I15463	8.2014	8.2014	1	0	0	0	0	0	0
I13898	ROUQW.SG	8.2014	8.2014	1	0	0	0	0	0	0
DA14_noUDG.SG	I4353_noUDG	8.2013	8.2013	1	0	0	0	0	0	0
VK17_noUDG.SG	s19_V10_2_noUDG.SG	8.2013	8.2013	1	0	0	0	0	0	0
R11105.SG	I12772	8.2013	8.2013	1	0	0	0	0	0	0
R10633.SG	VK343_noUDG.SG	8.2013	8.2013	1	0	0	0	0	0	0
I14553	I14801	8.2013	8.2013	1	0	0	0	0	0	0
VK261_noUDG.SG	CL63	8.2013	8.2013	1	0	0	0	0	0	0
I3393	I7576	8.2012	8.2012	1	0	0	0	0	0	0
s19_X17_2_noUDG.SG	Kivutkalns207	8.2012	8.2012	1	0	0	0	0	0	0
VK391_noUDG.SG	I11443	8.2012	8.2012	1	0	0	0	0	0	0
I13778	I10383	8.20119	8.20119	1	0	0	0	0	0	0
VK480_noUDG.SG	VK429_noUDG.SG	8.20119	8.20119	1	0	0	0	0	0	0
VK434_noUDG.SG	VK363_noUDG.SG	8.2011	8.2011	1	0	0	0	0	0	0
RISE681_noUDG.SG	VLI017	8.2011	8.2011	1	0	0	0	0	0	0
pcw070_noUDG.SG	I18226	8.201	8.201	1	0	0	0	0	0	0
kzb007_noUDG.SG	I2457	8.201	8.201	1	0	0	0	0	0	0
C3315	I14185	8.201	8.201	1	0	0	0	0	0	0
irk033_noUDG.SG	irk00x_noUDG.SG	8.201	8.201	1	0	0	0	0	0	0
I2656	VK507_noUDG.SG	8.201	8.201	1	0	0	0	0	0	0
VET003_4	I6624	8.2009	8.2009	1	0	0	0	0	0	0
DA87_noUDG.SG	BNL008	8.2009	8.2009	1	0	0	0	0	0	0
RISE1250_noUDG.SG	VOR004_noUDG.SG	8.2009	8.2009	1	0	0	0	0	0	0
I17016	I26741	8.2009	8.2009	1	0	0	0	0	0	0
CHK005	NUR002	8.2009	8.2009	1	0	0	0	0	0	0
AYIM22BY.SG	kzb005_noUDG.SG	8.2009	8.2009	1	0	0	0	0	0	0
GRO005.A_noUDG	VK522_noUDG.SG	8.2009	8.2009	1	0	0	0	0	0	0
C2034	kzb005_noUDG.SG	8.2009	8.2009	1	0	0	0	0	0	0
MIB009	I2418	8.2008	8.2008	1	0	0	0	0	0	0
RISE373_noUDG.SG	BRZ002	8.2008	8.2008	1	0	0	0	0	0	0
pcw040_noUDG.SG	I17262	8.2008	8.2008	1	0	0	0	0	0	0
kzb006_noUDG.SG	I6623	8.2008	8.2008	1	0	0	0	0	0	0
I5272	I0104	8.2008	8.2008	1	0	0	0	0	0	0
KeF2-1045.SG	I12776	8.2008	8.2008	1	0	0	0	0	0	0
VK23_noUDG.SG	I17146	8.2008	8.2008	1	0	0	0	0	0	0
R6.SG	I14160	8.2008	8.2008	1	0	0	0	0	0	0
ALM080	I6531	8.2007	8.2007	1	0	0	0	0	0	0
VK23_noUDG.SG	I11719	8.20061	8.20061	1	0	0	0	0	0	0
I6561	I18830	8.2006	8.2006	1	0	0	0	0	0	0
I1381	I0371	8.2006	8.2006	1	0	0	0	0	0	0
I5519	PDA005	8.20059	8.20059	1	0	0	0	0	0	0
VK138_noUDG.SG	I20986	8.2005	8.2005	1	0	0	0	0	0	0
IMA007	SHA001	8.2005	8.2005	1	0	0	0	0	0	0
I19858	GBVPK.SG	8.2005	8.2005	1	0	0	0	0	0	0
I15644	I13025	8.2004	8.2004	1	0	0	0	0	0	0
VK394_noUDG.SG	VK514_noUDG.SG	8.2004	8.2004	1	0	0	0	0	0	0
I11158	I13025	8.2004	8.2004	1	0	0	0	0	0	0
I5521	CAH010	8.2004	8.2004	1	0	0	0	0	0	0
VK505_noUDG.SG	I20640	8.2003	8.2003	1	0	0	0	0	0	0
VK165_noUDG.SG	I16220	8.2003	8.2003	1	0	0	0	0	0	0
N47_noUDG.SG	RISE505_noUDG.SG	8.2003	8.2003	1	0	0	0	0	0	0
VJ1001	I2069	8.2003	8.2003	1	0	0	0	0	0	0
I0984	CAK68.SG	8.2003	8.2003	1	0	0	0	0	0	0
OBN009	HOL001	8.2003	8.2003	1	0	0	0	0	0	0
C4282.SG	I7207	8.2003	8.2003	1	0	0	0	0	0	0
A1815	I6352	8.2003	8.2003	1	0	0	0	0	0	0
KD004.SG	I25525	8.2003	8.2003	1	0	0	0	0	0	0
OBKR_50	TRM003	8.2003	8.2003	1	0	0	0	0	0	0
POP04_noUDG.SG	I7499	8.2002	8.2002	1	0	0	0	0	0	0
I12440	I4630	8.2002	8.2002	1	0	0	0	0	0	0
C1714.SG	SKT008	8.2002	8.2002	1	0	0	0	0	0	0
VK507_noUDG.SG	CL145	8.2002	8.2002	1	0	0	0	0	0	0
TRM006	SIJ002	8.2002	8.2002	1	0	0	0	0	0	0
GRO015.A_noUDG	VK102_noUDG.SG	8.2002	8.2002	1	0	0	0	0	0	0
RISE555_noUDG.SG	I13469	8.20019	8.20019	1	0	0	0	0	0	0
I6715	I7208	8.20011	8.20011	1	0	0	0	0	0	0
RISE1246_noUDG.SG	I10111	8.20011	8.20011	1	0	0	0	0	0	0
OBN010	I2606	8.2001	8.2001	1	0	0	0	0	0	0
KIL003.B_noUDG	I3949	8.2001	8.2001	1	0	0	0	0	0	0
VK463_noUDG.SG	VK236_noUDG.SG	8.2001	8.2001	1	0	0	0	0	0	0
RISE718_noUDG.SG	RISE511_noUDG.SG	8.2001	8.2001	1	0	0	0	0	0	0
I4910	irk051_noUDG.SG	8.2001	8.2001	1	0	0	0	0	0	0
VK373_noUDG.SG	VK320_noUDG.SG	8.2001	8.2001	1	0	0	0	0	0	0
RISE1254_noUDG.SG	I15046	8.2001	8.2001	1	0	0	0	0	0	0
ULN007	I6365	8.2001	8.2001	1	0	0	0	0	0	0
I2461	I4073	8.2001	8.2001	1	0	0	0	0	0	0
oll009_noUDG.SG	VK461_noUDG.SG	8.2001	8.2001	1	0	0	0	0	0	0
GRG043	I5429	8.2	8.2	1	0	0	0	0	0	0
VLI016	I6428	8.2	8.2	1	0	0	0	0	0	0
AYIM22BY.SG	PRU002	8.2	8.2	1	0	0	0	0	0	0
RISE547_noUDG.SG	Olsund	8.2	8.2	1	0	0	0	0	0	0
I7060	I12082	8.2	8.2	1	0	0	0	0	0	0
I5750	I17262	8.2	8.2	1	0	0	0	0	0	0
VK454_noUDG.SG	R34.SG	8.2	8.2	1	0	0	0	0	0	0
VK108_noUDG.SG	VK358_noUDG.SG	8.2	8.2	1	0	0	0	0	0	0
PB443.SG	I7283	8.2	8.2	1	0	0	0	0	0	0
VK134_noUDG.SG	VK289_noUDG.SG	8.2	8.2	1	0	0	0	0	0	0
K1-1.SG	VK342_noUDG.SG	8.2	8.2	1	0	0	0	0	0	0
VK454_noUDG.SG	I4438	8.2	8.2	1	0	0	0	0	0	0
C3324	I13711	8.19999	8.19999	1	0	0	0	0	0	0
LBR002	I10545	8.19999	8.19999	1	0	0	0	0	0	0
I0073	I14165	8.1999	8.1999	1	0	0	0	0	0	0
I6713	I2105	8.1999	8.1999	1	0	0	0	0	0	0
I10412	I6590	8.1999	8.1999	1	0	0	0	0	0	0
KD061.SG	RISE547_noUDG.SG	8.1999	8.1999	1	0	0	0	0	0	0
G218M5-3N.SG	I7207	8.19989	8.19989	1	0	0	0	0	0	0
IND014.A_noUDG	I0943	8.19989	8.19989	1	0	0	0	0	0	0
I7962	I0232	8.19989	8.19989	1	0	0	0	0	0	0
MOK15.SG	RISE500_noUDG.SG	8.1998	8.1998	1	0	0	0	0	0	0
MA826.RISE00_noUDG.SG	I20182	8.1998	8.1998	1	0	0	0	0	0	0
VK90_noUDG.SG	I6623	8.1998	8.1998	1	0	0	0	0	0	0
MS-45.SG	PEI2.SG	8.1998	8.1998	1	0	0	0	0	0	0
VK117_noUDG.SG	MOK15.SG	8.1998	8.1998	1	0	0	0	0	0	0
RISE1250_noUDG.SG	I14585	8.1998	8.1998	1	0	0	0	0	0	0
DER022	TIS002	8.1998	8.1998	1	0	0	0	0	0	0
PN16.SG	I14381	8.1997	8.1997	1	0	0	0	0	0	0
I2462	I7964	8.1997	8.1997	1	0	0	0	0	0	0
VERT030	I19325	8.1996	8.1996	1	0	0	0	0	0	0
I13682	I5514	8.19951	8.19951	1	0	0	0	0	0	0
SUC003	I11902	8.1995	8.1995	1	0	0	0	0	0	0
ARK-41.SG	CHK004	8.1995	8.1995	1	0	0	0	0	0	0
RISE547_noUDG.SG	MX188	8.1995	8.1995	1	0	0	0	0	0	0
I2365	I11994	8.1995	8.1995	1	0	0	0	0	0	0
DA129_noUDG.SG	DA382_noUDG.SG	8.1995	8.1995	1	0	0	0	0	0	0
I7208	I14189	8.1995	8.1995	1	0	0	0	0	0	0
I0117	I2445	8.1995	8.1995	1	0	0	0	0	0	0
RISE525_noUDG.SG	RISE395_noUDG.SG	8.19941	8.19941	1	0	0	0	0	0	0
I2605	2H07.SG	8.19941	8.19941	1	0	0	0	0	0	0
TV32032extra_noUDG.SG	I3494	8.1994	8.1994	1	0	0	0	0	0	0
I4532	irk034_noUDG.SG	8.1994	8.1994	1	0	0	0	0	0	0
VK244_noUDG.SG	I14101	8.1994	8.1994	1	0	0	0	0	0	0
GRO002.A_noUDG	I27382	8.1994	8.1994	1	0	0	0	0	0	0
SZLA-646.SG	KIL023.B_noUDG	8.1994	8.1994	1	0	0	0	0	0	0
R11552.SG	I14984	8.19939	8.19939	1	0	0	0	0	0	0
ALM020	OHR002	8.19939	8.19939	1	0	0	0	0	0	0
I7207	I25519	8.1993	8.1993	1	0	0	0	0	0	0
MIB038	BDB001	8.1993	8.1993	1	0	0	0	0	0	0
I20997	I23978	8.1992	8.1992	1	0	0	0	0	0	0
G218M5-3N.SG	RISE552_noUDG.SG	8.1992	8.1992	1	0	0	0	0	0	0
KD026.SG	prs009_noUDG.SG	8.1992	8.1992	1	0	0	0	0	0	0
ADN008_noUDG	GRG028	8.1991	8.1991	1	0	0	0	0	0	0
VK170_noUDG.SG	I13798	8.1991	8.1991	1	0	0	0	0	0	0
VK159_noUDG.SG	MB6.SG	8.1991	8.1991	1	0	0	0	0	0	0
C3362	kzb007_noUDG.SG	8.1991	8.1991	1	0	0	0	0	0	0
I3082	RISE1168_noUDG.SG	8.1991	8.1991	1	0	0	0	0	0	0
KYZ002	I13180	8.199	8.199	1	0	0	0	0	0	0
I30302	I4196	8.199	8.199	1	0	0	0	0	0	0
I21390	I6757	8.199	8.199	1	0	0	0	0	0	0
I0422	I7579	8.1989	8.1989	1	0	0	0	0	0	0
RISE550_noUDG.SG	VK280_noUDG.SG	8.19889	8.19889	1	0	0	0	0	0	0
MIB058	N17_noUDG.SG	8.19889	8.19889	1	0	0	0	0	0	0
PB672.SG	I2933	8.1988	8.1988	1	0	0	0	0	0	0
DA53_noUDG.SG	VK234_noUDG.SG	8.1988	8.1988	1	0	0	0	0	0	0
pcw211_noUDG.SG	Kivutkalns222	8.1988	8.1988	1	0	0	0	0	0	0
Vt719_noUDG.SG	I6233	8.1988	8.1988	1	0	0	0	0	0	0
MIB039	AITI_2	8.1988	8.1988	1	0	0	0	0	0	0
rath3_noUDG.SG	I3256	8.1988	8.1988	1	0	0	0	0	0	0
I14379	MIB002	8.1987	8.1987	1	0	0	0	0	0	0
I6789	I0438	8.1987	8.1987	1	0	0	0	0	0	0
VK232_noUDG.SG	I7127	8.1987	8.1987	1	0	0	0	0	0	0
yak025_noUDG.SG	TAL004	8.1987	8.1987	1	0	0	0	0	0	0
VK227_noUDG.SG	I20182	8.1987	8.1987	1	0	0	0	0	0	0
I14535	N28_noUDG.SG	8.1987	8.1987	1	0	0	0	0	0	0
GRG021	atp016_noUDG.SG	8.1987	8.1987	1	0	0	0	0	0	0
R11778.SG	I5377	8.1987	8.1987	1	0	0	0	0	0	0
RISE247_noUDG.SG	I11142	8.19861	8.19861	1	0	0	0	0	0	0
VK218_noUDG.SG	I12778	8.19861	8.19861	1	0	0	0	0	0	0
kzb009_noUDG.SG	MIB054	8.1986	8.1986	1	0	0	0	0	0	0
I7287	I11160	8.1986	8.1986	1	0	0	0	0	0	0
NG10.SG	I21390	8.1986	8.1986	1	0	0	0	0	0	0
I2573	I4896	8.1986	8.1986	1	0	0	0	0	0	0
VK460_noUDG.SG	VK521_noUDG.SG	8.1986	8.1986	1	0	0	0	0	0	0
I6764.SG	I2200	8.1986	8.1986	1	0	0	0	0	0	0
R3742.SG	I0161	8.1986	8.1986	1	0	0	0	0	0	0
VK322_noUDG.SG	I17276	8.1985	8.1985	1	0	0	0	0	0	0
I6581	VK102_noUDG.SG	8.1985	8.1985	1	0	0	0	0	0	0
VK232_noUDG.SG	MX254	8.1985	8.1985	1	0	0	0	0	0	0
VK174_noUDG.SG	I10112	8.1985	8.1985	1	0	0	0	0	0	0
I6746_noUDG.SG	I12440	8.1985	8.1985	1	0	0	0	0	0	0
VK23_noUDG.SG	VK281_noUDG.SG	8.1985	8.1985	1	0	0	0	0	0	0
MH-88.SG	VK488_noUDG.SG	8.1985	8.1985	1	0	0	0	0	0	0
I2337_noUDG	I4289	8.1984	8.1984	1	0	0	0	0	0	0
RISE487_noUDG.SG	VK364_noUDG.SG	8.1984	8.1984	1	0	0	0	0	0	0
PDA004	POST_6	8.19839	8.19839	1	0	0	0	0	0	0
BSK002	DA10_noUDG.SG	8.19831	8.19831	1	0	0	0	0	0	0
DA7_noUDG.SG	DA80_noUDG.SG	8.1983	8.1983	1	0	0	0	0	0	0
KIL034.A_noUDG	I3256	8.1983	8.1983	1	0	0	0	0	0	0
I2618	I20585	8.1983	8.1983	1	0	0	0	0	0	0
PEI2.SG	MB6.SG	8.1983	8.1983	1	0	0	0	0	0	0
I4895	I22938	8.1983	8.1983	1	0	0	0	0	0	0
VK19_noUDG.SG	TRPTN_611_noUDG.SG	8.1982	8.1982	1	0	0	0	0	0	0
VK434_noUDG.SG	I19858	8.1982	8.1982	1	0	0	0	0	0	0
DA17_noUDG.SG	RISE502_noUDG.SG	8.1982	8.1982	1	0	0	0	0	0	0
VK19_noUDG.SG	PB754.SG	8.1982	8.1982	1	0	0	0	0	0	0
CAM002	RISE510_noUDG.SG	8.1982	8.1982	1	0	0	0	0	0	0
PN16.SG	I4630	8.1982	8.1982	1	0	0	0	0	0	0
pcw362_noUDG.SG	I19044	8.1982	8.1982	1	0	0	0	0	0	0
R11791.SG	RISE1162_noUDG.SG	8.1982	8.1982	1	0	0	0	0	0	0
VK312_noUDG.SG	1H04.SG	8.1981	8.1981	1	0	0	0	0	0	0
Latvia_HG2_noUDG.SG	I4875	8.1981	8.1981	1	0	0	0	0	0	0
VET006_9	I13891	8.1981	8.1981	1	0	0	0	0	0	0
I6623	I14585	8.1981	8.1981	1	0	0	0	0	0	0
VK159_noUDG.SG	ALA011	8.19809	8.19809	1	0	0	0	0	0	0
VK227_noUDG.SG	MIB070	8.198	8.198	1	0	0	0	0	0	0
VK117_noUDG.SG	I2380	8.198	8.198	1	0	0	0	0	0	0
I13616	MIB084	8.198	8.198	1	0	0	0	0	0	0
SB528A_lib.SG	I13893	8.198	8.198	1	0	0	0	0	0	0
VK313_noUDG.SG	I12106	8.198	8.198	1	0	0	0	0	0	0
I2364	I14692	8.198	8.198	1	0	0	0	0	0	0
R10342.SG	I2478	8.198	8.198	1	0	0	0	0	0	0
I10303	I25524	8.198	8.198	1	0	0	0	0	0	0
Kivutkalns222	I4238_noUDG	8.1979	8.1979	1	0	0	0	0	0	0
ALN003	I4318	8.19789	8.19789	1	0	0	0	0	0	0
IND013.A_noUDG	I13025	8.19781	8.19781	1	0	0	0	0	0	0
MIB018	I12970	8.19781	8.19781	1	0	0	0	0	0	0
R10836.SG	I12779	8.1978	8.1978	1	0	0	0	0	0	0
KIL004.B_noUDG	VK481_noUDG.SG	8.1978	8.1978	1	0	0	0	0	0	0
I6712	I5502	8.1977	8.1977	1	0	0	0	0	0	0
irk032_noUDG.SG	I7412	8.1977	8.1977	1	0	0	0	0	0	0
VK151_noUDG.SG	I14185	8.1977	8.1977	1	0	0	0	0	0	0
VK284_noUDG.SG	RISE1173_noUDG.SG	8.1977	8.1977	1	0	0	0	0	0	0
VK284_noUDG.SG	RISE1163_noUDG.SG	8.1977	8.1977	1	0	0	0	0	0	0
DA358_noUDG.SG	MIT001	8.1977	8.1977	1	0	0	0	0	0	0
VK432_noUDG.SG	AITI_78	8.1977	8.1977	1	0	0	0	0	0	0
Vt719_noUDG.SG	BAY001	8.1977	8.1977	1	0	0	0	0	0	0
MA971_noUDG.SG	WEHR_1192SkA	8.1977	8.1977	1	0	0	0	0	0	0
VK287_noUDG.SG	VLI045	8.19769	8.19769	1	0	0	0	0	0	0
BLP10.SG	VK156_noUDG.SG	8.1976	8.1976	1	0	0	0	0	0	0
RDV001	PDA005	8.1976	8.1976	1	0	0	0	0	0	0
ARS007.B0101	I17258	8.1976	8.1976	1	0	0	0	0	0	0
MIB084	N17_noUDG.SG	8.1976	8.1976	1	0	0	0	0	0	0
VK44_noUDG.SG	Vt719_noUDG.SG	8.1976	8.1976	1	0	0	0	0	0	0
yak025_noUDG.SG	DA250_noUDG.SG	8.19759	8.19759	1	0	0	0	0	0	0
I7060	TSA002	8.1975	8.1975	1	0	0	0	0	0	0
I4790	I11736	8.1975	8.1975	1	0	0	0	0	0	0
I14377	ROUQFF.SG	8.1975	8.1975	1	0	0	0	0	0	0
VK134_noUDG.SG	RISE94_noUDG.SG	8.1974	8.1974	1	0	0	0	0	0	0
RK4002	I7573	8.1973	8.1973	1	0	0	0	0	0	0
VK315_noUDG.SG	Kretuonas4	8.1973	8.1973	1	0	0	0	0	0	0
NEO230_noUDG.SG	DA359_noUDG.SG	8.1973	8.1973	1	0	0	0	0	0	0
DA2_noUDG.SG	I3976	8.1973	8.1973	1	0	0	0	0	0	0
VK19_noUDG.SG	SZ16	8.1973	8.1973	1	0	0	0	0	0	0
CL63	POST_99	8.1972	8.1972	1	0	0	0	0	0	0
I18606	I2861	8.1972	8.1972	1	0	0	0	0	0	0
I0424	MIB059	8.1972	8.1972	1	0	0	0	0	0	0
I19872	ALA030	8.1972	8.1972	1	0	0	0	0	0	0
I13791	Kivutkalns215	8.1972	8.1972	1	0	0	0	0	0	0
VK418_noUDG.SG	VK203_noUDG.SG	8.1971	8.1971	1	0	0	0	0	0	0
kzb007_noUDG.SG	I12499	8.19709	8.19709	1	0	0	0	0	0	0
yak025_noUDG.SG	I11698	8.197	8.197	1	0	0	0	0	0	0
VK338_noUDG.SG	PN02.SG	8.197	8.197	1	0	0	0	0	0	0
RISE675_noUDG.SG	I13729	8.197	8.197	1	0	0	0	0	0	0
BG72.SG	I2477	8.197	8.197	1	0	0	0	0	0	0
I0359	HUGO_168	8.1969	8.1969	1	0	0	0	0	0	0
R2204.SG	VK280_noUDG.SG	8.1969	8.1969	1	0	0	0	0	0	0
HAN002_noUDG.SG	I20817	8.1969	8.1969	1	0	0	0	0	0	0
I2457	I4264	8.1969	8.1969	1	0	0	0	0	0	0
kzb009_noUDG.SG	ALM041	8.1969	8.1969	1	0	0	0	0	0	0
VK479_noUDG.SG	I17268	8.1969	8.1969	1	0	0	0	0	0	0
I3769	I2163	8.1969	8.1969	1	0	0	0	0	0	0
scy010_noUDG.SG	NAU001_noUDG.SG	8.1969	8.1969	1	0	0	0	0	0	0
VK134_noUDG.SG	VK492_noUDG.SG	8.1969	8.1969	1	0	0	0	0	0	0
K2-61.SG	I6357	8.19689	8.19689	1	0	0	0	0	0	0
I24342	I23212	8.19689	8.19689	1	0	0	0	0	0	0
AKG_3421.SG	irk068_noUDG.SG	8.19681	8.19681	1	0	0	0	0	0	0
I6561	I11151	8.1968	8.1968	1	0	0	0	0	0	0
I2461	RISE1173_noUDG.SG	8.1968	8.1968	1	0	0	0	0	0	0
KPN004.A_noUDG	VK244_noUDG.SG	8.1968	8.1968	1	0	0	0	0	0	0
RISE394_noUDG.SG	DA139_noUDG.SG	8.19679	8.19679	1	0	0	0	0	0	0
HOP004	TIS002	8.1967	8.1967	1	0	0	0	0	0	0
MA971_noUDG.SG	VK20_noUDG.SG	8.1967	8.1967	1	0	0	0	0	0	0
AYIM22BY.SG	poz81_noUDG.SG	8.1967	8.1967	1	0	0	0	0	0	0
SH-41.SG	SZ23	8.1967	8.1967	1	0	0	0	0	0	0
I4996	PRU002	8.19669	8.19669	1	0	0	0	0	0	0
hem005.SG	I15029	8.19669	8.19669	1	0	0	0	0	0	0
VK463_noUDG.SG	AITI_95	8.1966	8.1966	1	0	0	0	0	0	0
RISE510_noUDG.SG	I19326	8.1966	8.1966	1	0	0	0	0	0	0
Vt719_noUDG.SG	I13698	8.1966	8.1966	1	0	0	0	0	0	0
ALM050	I2461	8.1966	8.1966	1	0	0	0	0	0	0
C4279.SG	I4318	8.1965	8.1965	1	0	0	0	0	0	0
DA124_noUDG.SG	ROUQFF.SG	8.1965	8.1965	1	0	0	0	0	0	0
I6294	I2365	8.1965	8.1965	1	0	0	0	0	0	0
PB1327.SG	I2062	8.1965	8.1965	1	0	0	0	0	0	0
VK18_noUDG.SG	ROUQFF.SG	8.1964	8.1964	1	0	0	0	0	0	0
scy300_noUDG.SG	CAK531.SG	8.1964	8.1964	1	0	0	0	0	0	0
MOK14.SG	I4323	8.1964	8.1964	1	0	0	0	0	0	0
VLI045	VK29_noUDG.SG	8.1964	8.1964	1	0	0	0	0	0	0
K1-1.SG	VK454_noUDG.SG	8.1964	8.1964	1	0	0	0	0	0	0
RISE1252_noUDG.SG	BNL005	8.1964	8.1964	1	0	0	0	0	0	0
VK223_noUDG.SG	VK316_noUDG.SG	8.19631	8.19631	1	0	0	0	0	0	0
MOK24A.SG	TRM003	8.1963	8.1963	1	0	0	0	0	0	0
VK434_noUDG.SG	PM1	8.1963	8.1963	1	0	0	0	0	0	0
KD001.SG	ALM006	8.1963	8.1963	1	0	0	0	0	0	0
VLASA32.SG	M96_noUDG.SG	8.1962	8.1962	1	0	0	0	0	0	0
AYIM22BY.SG	I4478	8.1961	8.1961	1	0	0	0	0	0	0
VK298_noUDG.SG	KO1009	8.1961	8.1961	1	0	0	0	0	0	0
C2034	I4478	8.1961	8.1961	1	0	0	0	0	0	0
R11102.SG	CAH010	8.19609	8.19609	1	0	0	0	0	0	0
VK312_noUDG.SG	I20652	8.19601	8.19601	1	0	0	0	0	0	0
I2379	I1496	8.19601	8.19601	1	0	0	0	0	0	0
pcw361_noUDG.SG	N47_noUDG.SG	8.19601	8.19601	1	0	0	0	0	0	0
R11828.SG	VK20_noUDG.SG	8.19601	8.19601	1	0	0	0	0	0	0
ROS45.SG	I2794	8.19601	8.19601	1	0	0	0	0	0	0
I16510	I7575	8.196	8.196	1	0	0	0	0	0	0
MIB059	I13791	8.196	8.196	1	0	0	0	0	0	0
I7269	I0440	8.196	8.196	1	0	0	0	0	0	0
R10760.SG	VK340_noUDG.SG	8.196	8.196	1	0	0	0	0	0	0
bla001_noUDG.SG	I6358	8.196	8.196	1	0	0	0	0	0	0
PB754.SG	ARD2.SG	8.1959	8.1959	1	0	0	0	0	0	0
VK275_noUDG.SG	I15132	8.1959	8.1959	1	0	0	0	0	0	0
I2788	I1097	8.19589	8.19589	1	0	0	0	0	0	0
I13682	I7201	8.19581	8.19581	1	0	0	0	0	0	0
R10633.SG	RISE1241_noUDG.SG	8.19581	8.19581	1	0	0	0	0	0	0
VZ-12673.SG	MA2195_noUDG.SG	8.19581	8.19581	1	0	0	0	0	0	0
KO1004	I3256	8.1958	8.1958	1	0	0	0	0	0	0
KPN004.A_noUDG	VK489_noUDG.SG	8.19578	8.19578	1	0	0	0	0	0	0
VK280_noUDG.SG	I4634	8.1957	8.1957	1	0	0	0	0	0	0
I6764.SG	SZ4.SG	8.1957	8.1957	1	0	0	0	0	0	0
I0103	I10383	8.1957	8.1957	1	0	0	0	0	0	0
I6590	I5697	8.1957	8.1957	1	0	0	0	0	0	0
ROU001	RISE98_noUDG.SG	8.1957	8.1957	1	0	0	0	0	0	0
VK444_noUDG.SG	I16812	8.1957	8.1957	1	0	0	0	0	0	0
VK345_noUDG.SG	I2602	8.1956	8.1956	1	0	0	0	0	0	0
C1649.SG	I4774	8.1956	8.1956	1	0	0	0	0	0	0
VLI061	RISE1166_noUDG.SG	8.19559	8.19559	1	0	0	0	0	0	0
GRG028	1H07.SG	8.19559	8.19559	1	0	0	0	0	0	0
VK117_noUDG.SG	ALA020	8.19551	8.19551	1	0	0	0	0	0	0
HMSZ-157.SG	BRE007	8.19551	8.19551	1	0	0	0	0	0	0
I6800	I1053	8.1955	8.1955	1	0	0	0	0	0	0
DA18_noUDG.SG	I6712	8.1955	8.1955	1	0	0	0	0	0	0
PN12.SG	PB357.SG	8.1955	8.1955	1	0	0	0	0	0	0
I17262	I0707	8.1954	8.1954	1	0	0	0	0	0	0
SSGM16.SG	PMI001	8.1954	8.1954	1	0	0	0	0	0	0
OBE3626-1.SG	I4886	8.1953	8.1953	1	0	0	0	0	0	0
I1381	VLI071	8.1953	8.1953	1	0	0	0	0	0	0
VK23_noUDG.SG	SEC005	8.1953	8.1953	1	0	0	0	0	0	0
VK391_noUDG.SG	VK521_noUDG.SG	8.1953	8.1953	1	0	0	0	0	0	0
VK138_noUDG.SG	Spiginas4	8.1953	8.1953	1	0	0	0	0	0	0
I2453	I7571	8.1953	8.1953	1	0	0	0	0	0	0
R11105.SG	RK1001	8.1952	8.1952	1	0	0	0	0	0	0
bal004_noUDG.SG	I15035	8.1952	8.1952	1	0	0	0	0	0	0
I7279	I3949	8.1952	8.1952	1	0	0	0	0	0	0
TV32032extra_noUDG.SG	ROU006	8.1952	8.1952	1	0	0	0	0	0	0
C3326.SG	VK312_noUDG.SG	8.1952	8.1952	1	0	0	0	0	0	0
ROU001	I4530	8.1951	8.1951	1	0	0	0	0	0	0
VK391_noUDG.SG	I25524	8.1951	8.1951	1	0	0	0	0	0	0
VK143_noUDG.SG	I18526	8.195	8.195	1	0	0	0	0	0	0
VK460_noUDG.SG	NOR2B6.SG	8.195	8.195	1	0	0	0	0	0	0
RISE515_noUDG.SG	I13682	8.195	8.195	1	0	0	0	0	0	0
VK92_noUDG.SG	VK506_noUDG.SG	8.19499	8.19499	1	0	0	0	0	0	0
PLE-57.SG	AITI_95	8.1949	8.1949	1	0	0	0	0	0	0
I14602	I19325	8.1949	8.1949	1	0	0	0	0	0	0
SB570A_lib.SG	I6432	8.1949	8.1949	1	0	0	0	0	0	0
I5471_enhanced	I1856	8.1948	8.1948	1	0	0	0	0	0	0
I13027	I2105	8.1948	8.1948	1	0	0	0	0	0	0
I13791	I7196	8.19479	8.19479	1	0	0	0	0	0	0
I7572	I6531	8.1947	8.1947	1	0	0	0	0	0	0
I15955	I18526	8.1947	8.1947	1	0	0	0	0	0	0
I1549	I20182	8.1947	8.1947	1	0	0	0	0	0	0
KSH003	I4779	8.1947	8.1947	1	0	0	0	0	0	0
GRO023.A	I13896	8.19468	8.19468	1	0	0	0	0	0	0
VK394_noUDG.SG	CL151	8.1946	8.1946	1	0	0	0	0	0	0
MIB032	UNTA58_68Sk2	8.1946	8.1946	1	0	0	0	0	0	0
RISE684_noUDG.SG	I7335	8.1946	8.1946	1	0	0	0	0	0	0
VK358_noUDG.SG	I3005	8.1946	8.1946	1	0	0	0	0	0	0
I3387	I7577	8.1946	8.1946	1	0	0	0	0	0	0
irk032_noUDG.SG	DA248_noUDG.SG	8.1946	8.1946	1	0	0	0	0	0	0
I13685	1H04.SG	8.19459	8.19459	1	0	0	0	0	0	0
VK261_noUDG.SG	I12414	8.19451	8.19451	1	0	0	0	0	0	0
ATP9_noUDG.SG	I10342	8.1945	8.1945	1	0	0	0	0	0	0
I5512	I26830	8.1944	8.1944	1	0	0	0	0	0	0
DA357_noUDG.SG	TUK003	8.1944	8.1944	1	0	0	0	0	0	0
PUC002	I0430	8.1944	8.1944	1	0	0	0	0	0	0
VK286_noUDG.SG	OBN009	8.1944	8.1944	1	0	0	0	0	0	0
GRG021	I2636	8.1944	8.1944	1	0	0	0	0	0	0
BNL002	I13025	8.1943	8.1943	1	0	0	0	0	0	0
BNL002	I11442	8.1943	8.1943	1	0	0	0	0	0	0
VK51_noUDG.SG	1H07.SG	8.1943	8.1943	1	0	0	0	0	0	0
I16444	BLS002	8.1943	8.1943	1	0	0	0	0	0	0
VK254_noUDG.SG	I10112	8.1943	8.1943	1	0	0	0	0	0	0
OBKR_50	I5471_enhanced	8.1943	8.1943	1	0	0	0	0	0	0
DRU015.A_noUDG	I15951	8.19421	8.19421	1	0	0	0	0	0	0
CB13_noUDG.SG	PB768.SG	8.19421	8.19421	1	0	0	0	0	0	0
I3433	I14169	8.19421	8.19421	1	0	0	0	0	0	0
RISE525_noUDG.SG	I11971	8.1942	8.1942	1	0	0	0	0	0	0
GLZ002	I12975	8.1942	8.1942	1	0	0	0	0	0	0
PN06.SG	I7187	8.1942	8.1942	1	0	0	0	0	0	0
VZ-12673.SG	SZOD1-127.SG	8.1942	8.1942	1	0	0	0	0	0	0
I7489	I19862	8.1942	8.1942	1	0	0	0	0	0	0
UZZ4446_noUDG	N36_noUDG.SG	8.1941	8.1941	1	0	0	0	0	0	0
A1815	yak023_noUDG.SG	8.1941	8.1941	1	0	0	0	0	0	0
C3316	KD061.SG	8.1941	8.1941	1	0	0	0	0	0	0
VK117_noUDG.SG	I16750	8.1941	8.1941	1	0	0	0	0	0	0
VK515_noUDG.SG	VK384_noUDG.SG	8.1941	8.1941	1	0	0	0	0	0	0
RISE1281_noUDG.SG	I21312	8.1941	8.1941	1	0	0	0	0	0	0
VK338_noUDG.SG	I1011	8.19409	8.19409	1	0	0	0	0	0	0
VK31_noUDG.SG	I4160	8.19402	8.19402	1	0	0	0	0	0	0
I4558	I20623	8.19402	8.19402	1	0	0	0	0	0	0
A1811	I6365	8.194	8.194	1	0	0	0	0	0	0
DA7_noUDG.SG	I7962	8.194	8.194	1	0	0	0	0	0	0
BAS024	I15048	8.194	8.194	1	0	0	0	0	0	0
s19_X08_1_noUDG.SG	VK266_noUDG.SG	8.19399	8.19399	1	0	0	0	0	0	0
POP23_noUDG.SG	VK223_noUDG.SG	8.19399	8.19399	1	0	0	0	0	0	0
VLI011	I6714	8.19399	8.19399	1	0	0	0	0	0	0
MIB062	RISE395_noUDG.SG	8.1939	8.1939	1	0	0	0	0	0	0
BNL005	RISE495_noUDG.SG	8.1939	8.1939	1	0	0	0	0	0	0
I7195	MIB036	8.1939	8.1939	1	0	0	0	0	0	0
BNL005	I0943	8.1939	8.1939	1	0	0	0	0	0	0
PN12.SG	VK230_noUDG.SG	8.1939	8.1939	1	0	0	0	0	0	0
PN12.SG	VK110_noUDG.SG	8.1939	8.1939	1	0	0	0	0	0	0
VK287_noUDG.SG	PN03.SG	8.1939	8.1939	1	0	0	0	0	0	0
ALM076	I14168	8.1939	8.1939	1	0	0	0	0	0	0
SB528A_lib.SG	VK454_noUDG.SG	8.1939	8.1939	1	0	0	0	0	0	0
I13467	I24342	8.1939	8.1939	1	0	0	0	0	0	0
I0247	I4789	8.1938	8.1938	1	0	0	0	0	0	0
PNL002	I12415	8.1938	8.1938	1	0	0	0	0	0	0
I12317	VK456_noUDG.SG	8.1938	8.1938	1	0	0	0	0	0	0
SB379D2_lib.SG	I13892	8.1938	8.1938	1	0	0	0	0	0	0
RISE394_noUDG.SG	I11160	8.1938	8.1938	1	0	0	0	0	0	0
VK155_noUDG.SG	I21277	8.19371	8.19371	1	0	0	0	0	0	0
BRL001	I7027	8.1937	8.1937	1	0	0	0	0	0	0
CHN001	BRL001	8.1937	8.1937	1	0	0	0	0	0	0
VK18_noUDG.SG	I26830	8.1937	8.1937	1	0	0	0	0	0	0
I10364	I12793	8.1937	8.1937	1	0	0	0	0	0	0
Aes25	I0374	8.1936	8.1936	1	0	0	0	0	0	0
I0103	I3952	8.1936	8.1936	1	0	0	0	0	0	0
WEHR_1415adult	I7949	8.1936	8.1936	1	0	0	0	0	0	0
I6680	I2450	8.1936	8.1936	1	0	0	0	0	0	0
MOK18A.SG	I18166	8.1936	8.1936	1	0	0	0	0	0	0
I18277	ROUQHH.SG	8.1936	8.1936	1	0	0	0	0	0	0
VK434_noUDG.SG	I19908	8.1936	8.1936	1	0	0	0	0	0	0
RISE1159_noUDG.SG	HOL001	8.1935	8.1935	1	0	0	0	0	0	0
VK555_noUDG.SG	I2364	8.1935	8.1935	1	0	0	0	0	0	0
VK313_noUDG.SG	I25525	8.1935	8.1935	1	0	0	0	0	0	0
I12783	I7275	8.1935	8.1935	1	0	0	0	0	0	0
MIB010	I14381	8.1935	8.1935	1	0	0	0	0	0	0
VK31_noUDG.SG	I7199	8.1935	8.1935	1	0	0	0	0	0	0
DER032	I14162	8.19349	8.19349	1	0	0	0	0	0	0
irk032_noUDG.SG	I13180	8.19349	8.19349	1	0	0	0	0	0	0
I14167	prs013_noUDG.SG	8.19349	8.19349	1	0	0	0	0	0	0
I18742	I12973	8.1934	8.1934	1	0	0	0	0	0	0
TAQ017	I14585	8.1934	8.1934	1	0	0	0	0	0	0
I2573	I5513	8.1934	8.1934	1	0	0	0	0	0	0
MOK12.SG	I18166	8.1934	8.1934	1	0	0	0	0	0	0
kzb005_noUDG.SG	I12976	8.1934	8.1934	1	0	0	0	0	0	0
RISE685_noUDG.SG	I19857	8.1934	8.1934	1	0	0	0	0	0	0
AITI_66	I13714	8.1933	8.1933	1	0	0	0	0	0	0
KBO001	I11696	8.1933	8.1933	1	0	0	0	0	0	0
PER503.SG	PN13.SG	8.1933	8.1933	1	0	0	0	0	0	0
C3351	I6365	8.1933	8.1933	1	0	0	0	0	0	0
I7642	ALM021	8.19321	8.19321	1	0	0	0	0	0	0
I10379	I20182	8.1932	8.1932	1	0	0	0	0	0	0
VK147_noUDG.SG	VK220_noUDG.SG	8.1932	8.1932	1	0	0	0	0	0	0
AYIM22BY.SG	BOL003_noUDG.SG	8.1932	8.1932	1	0	0	0	0	0	0
I7209	I6221	8.1932	8.1932	1	0	0	0	0	0	0
VK362_noUDG.SG	VK127_noUDG.SG	8.19318	8.19318	1	0	0	0	0	0	0
mur004_noUDG.SG	I7282	8.1931	8.1931	1	0	0	0	0	0	0
PDA002	I4258	8.1931	8.1931	1	0	0	0	0	0	0
VK512_noUDG.SG	I21272	8.1931	8.1931	1	0	0	0	0	0	0
DER002	I5427	8.1931	8.1931	1	0	0	0	0	0	0
N42_noUDG.SG	I10064	8.1931	8.1931	1	0	0	0	0	0	0
pcw061_noUDG.SG	VK390_noUDG.SG	8.1931	8.1931	1	0	0	0	0	0	0
DRO001	I13682	8.1931	8.1931	1	0	0	0	0	0	0
ALM050	1H07.SG	8.1931	8.1931	1	0	0	0	0	0	0
SZLA-646.SG	I20678	8.193	8.193	1	0	0	0	0	0	0
pcw070_noUDG.SG	I7572	8.193	8.193	1	0	0	0	0	0	0
I7287	I13791	8.193	8.193	1	0	0	0	0	0	0
VET003_4	SB570A_lib.SG	8.193	8.193	1	0	0	0	0	0	0
I10062	I0100	8.193	8.193	1	0	0	0	0	0	0
N36_noUDG.SG	ALM006	8.193	8.193	1	0	0	0	0	0	0
I6793	I4790	8.19299	8.19299	1	0	0	0	0	0	0
DA204_noUDG.SG	DA382_noUDG.SG	8.1929	8.1929	1	0	0	0	0	0	0
G218M5-2.SG	VK300_noUDG.SG	8.1929	8.1929	1	0	0	0	0	0	0
HOL001	I6799	8.1929	8.1929	1	0	0	0	0	0	0
VLI016	I2461	8.1929	8.1929	1	0	0	0	0	0	0
VK431_noUDG.SG	MOK32.SG	8.1929	8.1929	1	0	0	0	0	0	0
VLI076	I10342	8.1929	8.1929	1	0	0	0	0	0	0
VK434_noUDG.SG	CB13_noUDG.SG	8.1929	8.1929	1	0	0	0	0	0	0
BAS023	RISE1166_noUDG.SG	8.1928	8.1928	1	0	0	0	0	0	0
K1-10.SG	VK160_noUDG.SG	8.1928	8.1928	1	0	0	0	0	0	0
BAY001	JAG001	8.1928	8.1928	1	0	0	0	0	0	0
N49_noUDG.SG	I7578	8.1928	8.1928	1	0	0	0	0	0	0
C1367	I0422	8.1928	8.1928	1	0	0	0	0	0	0
I7640	I13713	8.1928	8.1928	1	0	0	0	0	0	0
KeF2-1045.SG	VK48_noUDG.SG	8.1928	8.1928	1	0	0	0	0	0	0
I6580	I2604	8.1928	8.1928	1	0	0	0	0	0	0
I0424	I5377	8.1928	8.1928	1	0	0	0	0	0	0
SWG008.A_noUDG	I6713	8.1927	8.1927	1	0	0	0	0	0	0
VK343_noUDG.SG	VK508_noUDG.SG	8.1927	8.1927	1	0	0	0	0	0	0
R3746.SG	Schw72-15.SG	8.1927	8.1927	1	0	0	0	0	0	0
A1813	BRE008	8.1927	8.1927	1	0	0	0	0	0	0
R9674.SG	VK236_noUDG.SG	8.1927	8.1927	1	0	0	0	0	0	0
R10670.SG	VK295_noUDG.SG	8.19261	8.19261	1	0	0	0	0	0	0
s19_V14_2_noUDG.SG	VK257_noUDG.SG	8.1926	8.1926	1	0	0	0	0	0	0
PUC003	VLI007	8.1926	8.1926	1	0	0	0	0	0	0
GRG028	I2978	8.1926	8.1926	1	0	0	0	0	0	0
I7960	I22060	8.1925	8.1925	1	0	0	0	0	0	0
MIB057	I14189	8.1925	8.1925	1	0	0	0	0	0	0
VK155_noUDG.SG	R110.SG	8.1925	8.1925	1	0	0	0	0	0	0
VK518_noUDG.SG	RISE602_noUDG.SG	8.1925	8.1925	1	0	0	0	0	0	0
VK138_noUDG.SG	VK491_noUDG.SG	8.1925	8.1925	1	0	0	0	0	0	0
I20650	I2365	8.1925	8.1925	1	0	0	0	0	0	0
I2597	I1027	8.19241	8.19241	1	0	0	0	0	0	0
A1823	I13173	8.1924	8.1924	1	0	0	0	0	0	0
RISE97_noUDG.SG	I14193	8.1924	8.1924	1	0	0	0	0	0	0
VK298_noUDG.SG	I13467	8.1924	8.1924	1	0	0	0	0	0	0
PLE-384.SG	I5512	8.1924	8.1924	1	0	0	0	0	0	0
VK65_noUDG.SG	VK508_noUDG.SG	8.1924	8.1924	1	0	0	0	0	0	0
MIB018	I7205	8.1924	8.1924	1	0	0	0	0	0	0
chy002_noUDG.SG	PDA005	8.1923	8.1923	1	0	0	0	0	0	0
VK542_noUDG.SG	ALM019_merged	8.1923	8.1923	1	0	0	0	0	0	0
I2651	BLS002	8.1923	8.1923	1	0	0	0	0	0	0
I13219	N49_noUDG.SG	8.1923	8.1923	1	0	0	0	0	0	0
C3350	I1064	8.19229	8.19229	1	0	0	0	0	0	0
AN-376.SG	A1811	8.19221	8.19221	1	0	0	0	0	0	0
I3393	VK386_noUDG.SG	8.1922	8.1922	1	0	0	0	0	0	0
C3351	I6264	8.19211	8.19211	1	0	0	0	0	0	0
I5834	POST_6	8.1921	8.1921	1	0	0	0	0	0	0
DA14_noUDG.SG	I7029	8.1921	8.1921	1	0	0	0	0	0	0
I7029	KSH002	8.1921	8.1921	1	0	0	0	0	0	0
VK534_noUDG.SG	I4774	8.1921	8.1921	1	0	0	0	0	0	0
VK309_noUDG.SG	I14160	8.1921	8.1921	1	0	0	0	0	0	0
I7290	I3875	8.1921	8.1921	1	0	0	0	0	0	0
N44_noUDG.SG	I6793	8.1921	8.1921	1	0	0	0	0	0	0
I15824	I16814	8.19209	8.19209	1	0	0	0	0	0	0
VK244_noUDG.SG	SWG004.A	8.19201	8.19201	1	0	0	0	0	0	0
VK110_noUDG.SG	Gyvakarai1_10bp_noUDG	8.192	8.192	1	0	0	0	0	0	0
VK285_noUDG.SG	VK545_noUDG.SG	8.192	8.192	1	0	0	0	0	0	0
TRM006	SA6002	8.192	8.192	1	0	0	0	0	0	0
I2478	I10866	8.192	8.192	1	0	0	0	0	0	0
VK212_noUDG.SG	LBR005	8.19191	8.19191	1	0	0	0	0	0	0
KD004.SG	I7287	8.19191	8.19191	1	0	0	0	0	0	0
NEO235_noUDG.SG	irk034_noUDG.SG	8.1919	8.1919	1	0	0	0	0	0	0
C1650.SG	I0424	8.1919	8.1919	1	0	0	0	0	0	0
C4255.SG	I7030	8.1919	8.1919	1	0	0	0	0	0	0
VK488_noUDG.SG	I13760	8.1918	8.1918	1	0	0	0	0	0	0
I2787	UNTA85_1343	8.1918	8.1918	1	0	0	0	0	0	0
STD002	I12499	8.1918	8.1918	1	0	0	0	0	0	0
I7335	I6359	8.1918	8.1918	1	0	0	0	0	0	0
SF9_noUDG.SG	vbj018_noUDG.SG	8.1918	8.1918	1	0	0	0	0	0	0
VK92_noUDG.SG	I5505	8.1917	8.1917	1	0	0	0	0	0	0
I14189	I2445	8.1917	8.1917	1	0	0	0	0	0	0
I14801	I4790	8.1917	8.1917	1	0	0	0	0	0	0
pcw211_noUDG.SG	I3391	8.1917	8.1917	1	0	0	0	0	0	0
PSS4170.SG	I7571	8.19161	8.19161	1	0	0	0	0	0	0
AITI_66	I26832	8.1916	8.1916	1	0	0	0	0	0	0
R10832.SG	I13895	8.1916	8.1916	1	0	0	0	0	0	0
VK23_noUDG.SG	I21275	8.1916	8.1916	1	0	0	0	0	0	0
I5471_enhanced	I3005	8.1916	8.1916	1	0	0	0	0	0	0
OBN009	ILK003	8.1916	8.1916	1	0	0	0	0	0	0
VK240_noUDG.SG	VK204_noUDG.SG	8.1916	8.1916	1	0	0	0	0	0	0
MIB084	I2163	8.1916	8.1916	1	0	0	0	0	0	0
VK159_noUDG.SG	GBVPK.SG	8.19151	8.19151	1	0	0	0	0	0	0
VK212_noUDG.SG	KNT002	8.19151	8.19151	1	0	0	0	0	0	0
VK314_noUDG.SG	I6667	8.1915	8.1915	1	0	0	0	0	0	0
RISE109_noUDG.SG	MIB009	8.1915	8.1915	1	0	0	0	0	0	0
I6764.SG	I4895	8.1915	8.1915	1	0	0	0	0	0	0
C1358	KNT003	8.1915	8.1915	1	0	0	0	0	0	0
RISE510_noUDG.SG	I3601	8.19149	8.19149	1	0	0	0	0	0	0
I2380	I10057	8.19141	8.19141	1	0	0	0	0	0	0
ARS008.A0101	I6352	8.1914	8.1914	1	0	0	0	0	0	0
bal004_noUDG.SG	CH448.SG	8.1914	8.1914	1	0	0	0	0	0	0
C3324	VK313_noUDG.SG	8.1914	8.1914	1	0	0	0	0	0	0
K1-1.SG	IBE-107.SG	8.1914	8.1914	1	0	0	0	0	0	0
SP-10.SG	KeF2-1045.SG	8.19139	8.19139	1	0	0	0	0	0	0
MIB061	I12778	8.1913	8.1913	1	0	0	0	0	0	0
VK297_noUDG.SG	I3494	8.1913	8.1913	1	0	0	0	0	0	0
VK314_noUDG.SG	I4474	8.1913	8.1913	1	0	0	0	0	0	0
I1917	Plinkaigalis242	8.1913	8.1913	1	0	0	0	0	0	0
VK280_noUDG.SG	VK343_noUDG.SG	8.1913	8.1913	1	0	0	0	0	0	0
RISE487_noUDG.SG	Schw72-15.SG	8.1913	8.1913	1	0	0	0	0	0	0
I2453	POST_35	8.1913	8.1913	1	0	0	0	0	0	0
C799.SG	I8245	8.1912	8.1912	1	0	0	0	0	0	0
ETM014	I2532	8.1912	8.1912	1	0	0	0	0	0	0
VK275_noUDG.SG	I14379	8.1912	8.1912	1	0	0	0	0	0	0
I1057	I2860	8.19119	8.19119	1	0	0	0	0	0	0
KeF2-1045.SG	SZ1.SG	8.1911	8.1911	1	0	0	0	0	0	0
VK159_noUDG.SG	I16439	8.1911	8.1911	1	0	0	0	0	0	0
MOK10B.SG	I6792	8.191	8.191	1	0	0	0	0	0	0
VK19_noUDG.SG	I22052	8.191	8.191	1	0	0	0	0	0	0
DA15_noUDG.SG	NUR002	8.191	8.191	1	0	0	0	0	0	0
NEO229_noUDG.SG	ULA001	8.191	8.191	1	0	0	0	0	0	0
OLN008	I16744	8.191	8.191	1	0	0	0	0	0	0
I4560	I1498	8.19099	8.19099	1	0	0	0	0	0	0
C2037.SG	I2478	8.19099	8.19099	1	0	0	0	0	0	0
C3619	Vt719_noUDG.SG	8.1909	8.1909	1	0	0	0	0	0	0
I7290	I7199	8.1909	8.1909	1	0	0	0	0	0	0
VK23_noUDG.SG	VK405_noUDG.SG	8.1909	8.1909	1	0	0	0	0	0	0
BRE009	I0232	8.1909	8.1909	1	0	0	0	0	0	0
SBG001	RISE1173_noUDG.SG	8.19089	8.19089	1	0	0	0	0	0	0
VLI045	I14185	8.1908	8.1908	1	0	0	0	0	0	0
VK143_noUDG.SG	MX288	8.1908	8.1908	1	0	0	0	0	0	0
MA971_noUDG.SG	I14543	8.1908	8.1908	1	0	0	0	0	0	0
CAH010	I13794	8.1908	8.1908	1	0	0	0	0	0	0
I13794	I5834	8.1908	8.1908	1	0	0	0	0	0	0
HMSZ-245.SG	I15621	8.1907	8.1907	1	0	0	0	0	0	0
I1856	I7963	8.1907	8.1907	1	0	0	0	0	0	0
U1_noUDG	ERD001	8.1907	8.1907	1	0	0	0	0	0	0
I10000	I6789	8.1907	8.1907	1	0	0	0	0	0	0
I0059	ALM017	8.1907	8.1907	1	0	0	0	0	0	0
MIT001	ZAA004	8.1907	8.1907	1	0	0	0	0	0	0
ALM060	I3948	8.1907	8.1907	1	0	0	0	0	0	0
VK434_noUDG.SG	MIB037	8.1907	8.1907	1	0	0	0	0	0	0
VK301_noUDG.SG	FLR007	8.1906	8.1906	1	0	0	0	0	0	0
I16271	I2692	8.1905	8.1905	1	0	0	0	0	0	0
I0943	I25508	8.1905	8.1905	1	0	0	0	0	0	0
AGY-75.SG	I12314	8.1905	8.1905	1	0	0	0	0	0	0
C785.SG	I0430	8.1905	8.1905	1	0	0	0	0	0	0
VK354_noUDG.SG	I21293	8.1905	8.1905	1	0	0	0	0	0	0
s19_V14_2_noUDG.SG	I5835	8.19049	8.19049	1	0	0	0	0	0	0
I6750_noUDG.SG	PB357.SG	8.19041	8.19041	1	0	0	0	0	0	0
MA969_noUDG.SG	I5367	8.19041	8.19041	1	0	0	0	0	0	0
N45_noUDG.SG	I6793	8.19041	8.19041	1	0	0	0	0	0	0
VK15_noUDG.SG	I13796	8.1904	8.1904	1	0	0	0	0	0	0
KHI001	VK154_noUDG.SG	8.1904	8.1904	1	0	0	0	0	0	0
DUN011.A_noUDG	VK323_noUDG.SG	8.1904	8.1904	1	0	0	0	0	0	0
VK313_noUDG.SG	VK506_noUDG.SG	8.1904	8.1904	1	0	0	0	0	0	0
PNL001	I0374	8.19039	8.19039	1	0	0	0	0	0	0
I12105	Kivutkalns207	8.19039	8.19039	1	0	0	0	0	0	0
I4558	VK203_noUDG.SG	8.19039	8.19039	1	0	0	0	0	0	0
KIL026.B_noUDG	VK463_noUDG.SG	8.1903	8.1903	1	0	0	0	0	0	0
C4132.SG	DRO001	8.1903	8.1903	1	0	0	0	0	0	0
VK245_noUDG.SG	I10343	8.1903	8.1903	1	0	0	0	0	0	0
I6680	I7963	8.1903	8.1903	1	0	0	0	0	0	0
VK65_noUDG.SG	SB570A_lib.SG	8.1902	8.1902	1	0	0	0	0	0	0
BNL008	I13028	8.1902	8.1902	1	0	0	0	0	0	0
BAS023	RISE1167_noUDG.SG	8.19011	8.19011	1	0	0	0	0	0	0
BOL003_noUDG.SG	I3082	8.19011	8.19011	1	0	0	0	0	0	0
IND017.A_noUDG	ber2F_noUDG.SG	8.1901	8.1901	1	0	0	0	0	0	0
AN-286.SG	VK454_noUDG.SG	8.1901	8.1901	1	0	0	0	0	0	0
VK444_noUDG.SG	I17146	8.1901	8.1901	1	0	0	0	0	0	0
KON004	MIB054	8.1901	8.1901	1	0	0	0	0	0	0
RISE240_noUDG.SG	VLI067	8.19001	8.19001	1	0	0	0	0	0	0
I13219	I12988	8.19	8.19	1	0	0	0	0	0	0
I3260	I6899	8.19	8.19	1	0	0	0	0	0	0
VK117_noUDG.SG	SMV001	8.19	8.19	1	0	0	0	0	0	0
POP39_noUDG.SG	I6896	8.19	8.19	1	0	0	0	0	0	0
RISE1250_noUDG.SG	1H07.SG	8.19	8.19	1	0	0	0	0	0	0
I6896	I4262	8.19	8.19	1	0	0	0	0	0	0
f1R.SG	I14789	8.19	8.19	1	0	0	0	0	0	0
I6896	I7626	8.19	8.19	1	0	0	0	0	0	0
N47_noUDG.SG	I14175	8.19	8.19	1	0	0	0	0	0	0
I6896	KO1002	8.19	8.19	1	0	0	0	0	0	0
PDA004	I6896	8.19	8.19	1	0	0	0	0	0	0
VK287_noUDG.SG	I21399	8.1899	8.1899	1	0	0	0	0	0	0
VK454_noUDG.SG	I15824	8.1899	8.1899	1	0	0	0	0	0	0
VOR004_noUDG.SG	I23206	8.1899	8.1899	1	0	0	0	0	0	0
VK314_noUDG.SG	ASH3.SG	8.1899	8.1899	1	0	0	0	0	0	0
STD001	I14617	8.18989	8.18989	1	0	0	0	0	0	0
MIB036	I0443	8.1898	8.1898	1	0	0	0	0	0	0
I4074	I7964	8.1898	8.1898	1	0	0	0	0	0	0
CAH010	I4892	8.1898	8.1898	1	0	0	0	0	0	0
R11104.SG	I3874	8.1898	8.1898	1	0	0	0	0	0	0
SB573A_lib.SG	VK129_noUDG.SG	8.1898	8.1898	1	0	0	0	0	0	0
SHG003	KHN001	8.1898	8.1898	1	0	0	0	0	0	0
MIB039	I4160	8.1897	8.1897	1	0	0	0	0	0	0
PNL001	I26830	8.1897	8.1897	1	0	0	0	0	0	0
I20232	I22052	8.1897	8.1897	1	0	0	0	0	0	0
I0025	I2794	8.1897	8.1897	1	0	0	0	0	0	0
BNL003	Villabruna_noUDG	8.18969	8.18969	1	0	0	0	0	0	0
OBKR_50	I2602	8.18969	8.18969	1	0	0	0	0	0	0
MDM004.A	VK432_noUDG.SG	8.1896	8.1896	1	0	0	0	0	0	0
I11153	I14862	8.1896	8.1896	1	0	0	0	0	0	0
I4558	ALM060	8.1896	8.1896	1	0	0	0	0	0	0
BOO001.A0101	I11531	8.1896	8.1896	1	0	0	0	0	0	0
SHG003	ZAA004	8.1896	8.1896	1	0	0	0	0	0	0
C1714.SG	C1369	8.1896	8.1896	1	0	0	0	0	0	0
C1699	I10436	8.1896	8.1896	1	0	0	0	0	0	0
NAU002_noUDG.SG	I5748	8.1896	8.1896	1	0	0	0	0	0	0
MIB044	PNL002	8.1896	8.1896	1	0	0	0	0	0	0
I2604	I14543	8.18959	8.18959	1	0	0	0	0	0	0
MIB071	I15960	8.18959	8.18959	1	0	0	0	0	0	0
I14858	VK166_noUDG.SG	8.18951	8.18951	1	0	0	0	0	0	0
GRO017.A_noUDG	s19_VIII5_2_noUDG.SG	8.18951	8.18951	1	0	0	0	0	0	0
VET002	I2447	8.1895	8.1895	1	0	0	0	0	0	0
VK313_noUDG.SG	VK434_noUDG.SG	8.1895	8.1895	1	0	0	0	0	0	0
PB186.SG	I13892	8.1895	8.1895	1	0	0	0	0	0	0
I7489	KON004	8.1895	8.1895	1	0	0	0	0	0	0
VK241_noUDG.SG	I2651	8.1895	8.1895	1	0	0	0	0	0	0
I5514	I2450	8.1895	8.1895	1	0	0	0	0	0	0
I13615	ROUQFF.SG	8.1895	8.1895	1	0	0	0	0	0	0
VK92_noUDG.SG	I3769	8.1895	8.1895	1	0	0	0	0	0	0
R117.SG	I7199	8.1895	8.1895	1	0	0	0	0	0	0
FGD-4.SG	I16744	8.1895	8.1895	1	0	0	0	0	0	0
VK461_noUDG.SG	I0012	8.1894	8.1894	1	0	0	0	0	0	0
I2462	I5367	8.1894	8.1894	1	0	0	0	0	0	0
UZZ061_noUDG	I1581_enhanced	8.1894	8.1894	1	0	0	0	0	0	0
HAL001_noUDG.SG	I6714	8.1894	8.1894	1	0	0	0	0	0	0
s19_0LS10_1_noUDG.SG	KO1007	8.18939	8.18939	1	0	0	0	0	0	0
I4558	I4304	8.18939	8.18939	1	0	0	0	0	0	0
NAU002_noUDG.SG	RISE1164_noUDG.SG	8.18931	8.18931	1	0	0	0	0	0	0
I0443	GBVPO.SG	8.1893	8.1893	1	0	0	0	0	0	0
I14191	I1549	8.1892	8.1892	1	0	0	0	0	0	0
VK23_noUDG.SG	I10111	8.1892	8.1892	1	0	0	0	0	0	0
HOP004	1H04.SG	8.1892	8.1892	1	0	0	0	0	0	0
VK138_noUDG.SG	I12774	8.1892	8.1892	1	0	0	0	0	0	0
VK312_noUDG.SG	VK485_noUDG.SG	8.18911	8.18911	1	0	0	0	0	0	0
kzb007_noUDG.SG	I14862	8.1891	8.1891	1	0	0	0	0	0	0
C1704	MIB061	8.1891	8.1891	1	0	0	0	0	0	0
R8_noUDG	DA19_noUDG.SG	8.1891	8.1891	1	0	0	0	0	0	0
VLI020	I4264	8.189	8.189	1	0	0	0	0	0	0
VK298_noUDG.SG	CL84	8.189	8.189	1	0	0	0	0	0	0
KD061.SG	I16271	8.189	8.189	1	0	0	0	0	0	0
GRO021.A	PNL001	8.189	8.189	1	0	0	0	0	0	0
pcw061_noUDG.SG	I4790	8.189	8.189	1	0	0	0	0	0	0
VK373_noUDG.SG	PNL002	8.1889	8.1889	1	0	0	0	0	0	0
I2635	I6747	8.1889	8.1889	1	0	0	0	0	0	0
RISE499_noUDG.SG	I6582	8.1889	8.1889	1	0	0	0	0	0	0
DA231_noUDG.SG	MIB059	8.18881	8.18881	1	0	0	0	0	0	0
DA231_noUDG.SG	MIB046	8.18881	8.18881	1	0	0	0	0	0	0
C1714.SG	I3393	8.1888	8.1888	1	0	0	0	0	0	0
VK454_noUDG.SG	I20798	8.1888	8.1888	1	0	0	0	0	0	0
C2042	VK498_noUDG.SG	8.1888	8.1888	1	0	0	0	0	0	0
yak023_noUDG.SG	BAZ001	8.1888	8.1888	1	0	0	0	0	0	0
VK51_noUDG.SG	KIL035.B_noUDG	8.1888	8.1888	1	0	0	0	0	0	0
MIB038	I0104	8.1888	8.1888	1	0	0	0	0	0	0
C3337	VK313_noUDG.SG	8.1888	8.1888	1	0	0	0	0	0	0
VK534_noUDG.SG	I10046	8.1887	8.1887	1	0	0	0	0	0	0
BNL005	I13791	8.1887	8.1887	1	0	0	0	0	0	0
I15960	I14688	8.1887	8.1887	1	0	0	0	0	0	0
VLI010	I4160	8.1887	8.1887	1	0	0	0	0	0	0
TAK001	I12973	8.1887	8.1887	1	0	0	0	0	0	0
R10339.SG	VK90_noUDG.SG	8.1887	8.1887	1	0	0	0	0	0	0
I1064	Damgaard2018Yamnaya_noUDG.SG	8.18861	8.18861	1	0	0	0	0	0	0
VK312_noUDG.SG	Sunghir1_noUDG.SG	8.18861	8.18861	1	0	0	0	0	0	0
I7060	I4265	8.18861	8.18861	1	0	0	0	0	0	0
rath3_noUDG.SG	I0422	8.18861	8.18861	1	0	0	0	0	0	0
BG72.SG	I2935	8.1886	8.1886	1	0	0	0	0	0	0
VK296_noUDG.SG	vik_84001_noUDG.SG	8.1886	8.1886	1	0	0	0	0	0	0
ANN2.SG	I4312	8.1886	8.1886	1	0	0	0	0	0	0
PG2004	RISE511_noUDG.SG	8.1885	8.1885	1	0	0	0	0	0	0
DER009	I18831	8.1885	8.1885	1	0	0	0	0	0	0
VK463_noUDG.SG	SA6004	8.1885	8.1885	1	0	0	0	0	0	0
I14861	I27380	8.1885	8.1885	1	0	0	0	0	0	0
VK280_noUDG.SG	ALM086	8.1885	8.1885	1	0	0	0	0	0	0
VK223_noUDG.SG	I19323	8.1885	8.1885	1	0	0	0	0	0	0
RISE61_noUDG.SG	UNTA85_1343	8.1885	8.1885	1	0	0	0	0	0	0
SSGM16.SG	I6580	8.1885	8.1885	1	0	0	0	0	0	0
I2932	1H14.SG	8.18841	8.18841	1	0	0	0	0	0	0
VK418_noUDG.SG	VK122_noUDG.SG	8.1884	8.1884	1	0	0	0	0	0	0
I4558	I5512	8.1884	8.1884	1	0	0	0	0	0	0
C3617.SG	VK101_noUDG.SG	8.1884	8.1884	1	0	0	0	0	0	0
R10339.SG	OHR002	8.1884	8.1884	1	0	0	0	0	0	0
N5a.SG	STB002	8.18839	8.18839	1	0	0	0	0	0	0
I6764.SG	I0413	8.18839	8.18839	1	0	0	0	0	0	0
I5750	VK219_noUDG.SG	8.18831	8.18831	1	0	0	0	0	0	0
VK285_noUDG.SG	I20227	8.1883	8.1883	1	0	0	0	0	0	0
R973.SG	I13682	8.1883	8.1883	1	0	0	0	0	0	0
SI-47_noUDG.SG	RIX2.SG	8.1883	8.1883	1	0	0	0	0	0	0
I6755_noUDG.SG	PN12.SG	8.1883	8.1883	1	0	0	0	0	0	0
VK431_noUDG.SG	I19360	8.1883	8.1883	1	0	0	0	0	0	0
I3391	I1027	8.1883	8.1883	1	0	0	0	0	0	0
ALM041	OHR002	8.1883	8.1883	1	0	0	0	0	0	0
VK319_noUDG.SG	I13729	8.1882	8.1882	1	0	0	0	0	0	0
I13027	I1549	8.1882	8.1882	1	0	0	0	0	0	0
pcw061_noUDG.SG	SZ32	8.1882	8.1882	1	0	0	0	0	0	0
NEO230_noUDG.SG	I13698	8.1882	8.1882	1	0	0	0	0	0	0
I1097	I1565	8.1882	8.1882	1	0	0	0	0	0	0
C1703.SG	I3601	8.1882	8.1882	1	0	0	0	0	0	0
RISE685_noUDG.SG	MOK25A.SG	8.1882	8.1882	1	0	0	0	0	0	0
RISE602_noUDG.SG	I1053	8.1881	8.1881	1	0	0	0	0	0	0
VK139_noUDG.SG	KO1002	8.1881	8.1881	1	0	0	0	0	0	0
KD049.SG	VLI050	8.1881	8.1881	1	0	0	0	0	0	0
POP39_noUDG.SG	VK139_noUDG.SG	8.1881	8.1881	1	0	0	0	0	0	0
DA343_noUDG.SG	RISE495_noUDG.SG	8.1881	8.1881	1	0	0	0	0	0	0
MonteGato104_noUDG.SG	PB2031.SG	8.1881	8.1881	1	0	0	0	0	0	0
VET007	I2427	8.1881	8.1881	1	0	0	0	0	0	0
I20182	I6796	8.1881	8.1881	1	0	0	0	0	0	0
RISE487_noUDG.SG	PN112.SG	8.1881	8.1881	1	0	0	0	0	0	0
I15644	Plinkaigalis242	8.188	8.188	1	0	0	0	0	0	0
VK34_noUDG.SG	RISE174_noUDG.SG	8.188	8.188	1	0	0	0	0	0	0
ber1M_noUDG.SG	I2069	8.1879	8.1879	1	0	0	0	0	0	0
VK448_noUDG.SG	I7576	8.1879	8.1879	1	0	0	0	0	0	0
DA5_noUDG.SG	VK90_noUDG.SG	8.1879	8.1879	1	0	0	0	0	0	0
PN16.SG	I11147	8.1879	8.1879	1	0	0	0	0	0	0
SKT012	JAA001	8.1879	8.1879	1	0	0	0	0	0	0
G218M5-3N.SG	I4896	8.18781	8.18781	1	0	0	0	0	0	0
CL25	ajv28_noUDG.SG	8.1878	8.1878	1	0	0	0	0	0	0
R1292.SG	I5834	8.1878	8.1878	1	0	0	0	0	0	0
PEN003	I5402	8.1878	8.1878	1	0	0	0	0	0	0
I0432	I2445	8.1878	8.1878	1	0	0	0	0	0	0
I6800	I16814	8.1878	8.1878	1	0	0	0	0	0	0
BNL005	I13468	8.1877	8.1877	1	0	0	0	0	0	0
RISE555_noUDG.SG	I15463	8.1877	8.1877	1	0	0	0	0	0	0
VK117_noUDG.SG	OLN005	8.1877	8.1877	1	0	0	0	0	0	0
I20985	I4613	8.1877	8.1877	1	0	0	0	0	0	0
VK312_noUDG.SG	I4305	8.1877	8.1877	1	0	0	0	0	0	0
CB13_noUDG.SG	I20983	8.1877	8.1877	1	0	0	0	0	0	0
R11117.SG	I19869	8.1877	8.1877	1	0	0	0	0	0	0
C1711	N47_noUDG.SG	8.1876	8.1876	1	0	0	0	0	0	0
VK143_noUDG.SG	I5766	8.1876	8.1876	1	0	0	0	0	0	0
pcw361_noUDG.SG	I2445	8.1876	8.1876	1	0	0	0	0	0	0
I15646	I13714	8.1876	8.1876	1	0	0	0	0	0	0
SHT002	WEHR_1586	8.1876	8.1876	1	0	0	0	0	0	0
KIL026.B_noUDG	KIL023.B_noUDG	8.1876	8.1876	1	0	0	0	0	0	0
yak025_noUDG.SG	I2417	8.1876	8.1876	1	0	0	0	0	0	0
Vim2b_noUDG.SG	VK454_noUDG.SG	8.18751	8.18751	1	0	0	0	0	0	0
UZZ061_noUDG	1H07.SG	8.18751	8.18751	1	0	0	0	0	0	0
STD002	I2462	8.1875	8.1875	1	0	0	0	0	0	0
A1816	NOM001	8.1875	8.1875	1	0	0	0	0	0	0
PB1794.SG	DRU001.A_noUDG	8.1875	8.1875	1	0	0	0	0	0	0
I6760_noUDG.SG	N36_noUDG.SG	8.1875	8.1875	1	0	0	0	0	0	0
I1856	kzb007_noUDG.SG	8.1875	8.1875	1	0	0	0	0	0	0
VK334_noUDG.SG	I6623	8.1874	8.1874	1	0	0	0	0	0	0
R11868.SG	I25524	8.1874	8.1874	1	0	0	0	0	0	0
VK418_noUDG.SG	VK522_noUDG.SG	8.1874	8.1874	1	0	0	0	0	0	0
I18839	I10558	8.1874	8.1874	1	0	0	0	0	0	0
RISE392_noUDG.SG	VLI092	8.1874	8.1874	1	0	0	0	0	0	0
VK212_noUDG.SG	I3876	8.1874	8.1874	1	0	0	0	0	0	0
HAN004_noUDG.SG	I7963	8.1874	8.1874	1	0	0	0	0	0	0
I4196	GRG021	8.1874	8.1874	1	0	0	0	0	0	0
DRO001	I10112	8.1874	8.1874	1	0	0	0	0	0	0
DA55_noUDG.SG	DA104_noUDG.SG	8.18731	8.18731	1	0	0	0	0	0	0
MJ-34_noUDG.SG	I3256	8.18731	8.18731	1	0	0	0	0	0	0
C3348.SG	I6713	8.1873	8.1873	1	0	0	0	0	0	0
I0424	I7287	8.1873	8.1873	1	0	0	0	0	0	0
Ze6b.SG	ZAA005	8.1872	8.1872	1	0	0	0	0	0	0
VK296_noUDG.SG	I18226	8.1872	8.1872	1	0	0	0	0	0	0
N45_noUDG.SG	I13793	8.1872	8.1872	1	0	0	0	0	0	0
ALM034	CH448.SG	8.1871	8.1871	1	0	0	0	0	0	0
HOP003	I13025	8.1871	8.1871	1	0	0	0	0	0	0
VK406_noUDG.SG	CL84	8.1871	8.1871	1	0	0	0	0	0	0
I2604	I6531	8.1871	8.1871	1	0	0	0	0	0	0
VK289_noUDG.SG	KON004	8.1871	8.1871	1	0	0	0	0	0	0
VK312_noUDG.SG	SSG-A-4_38_noUDG.SG	8.1871	8.1871	1	0	0	0	0	0	0
LEPE52.SG	I2783	8.18709	8.18709	1	0	0	0	0	0	0
I13616	RK4002	8.18701	8.18701	1	0	0	0	0	0	0
SB570A_lib.SG	bal004_noUDG.SG	8.18701	8.18701	1	0	0	0	0	0	0
ALM076	OBN009	8.18701	8.18701	1	0	0	0	0	0	0
VK298_noUDG.SG	I18114	8.18701	8.18701	1	0	0	0	0	0	0
I7604	I0117	8.18701	8.18701	1	0	0	0	0	0	0
UNTA85_1343	I10342	8.187	8.187	1	0	0	0	0	0	0
I1706	I19353	8.187	8.187	1	0	0	0	0	0	0
AITI_2	KZL004	8.187	8.187	1	0	0	0	0	0	0
s19_X14_1_noUDG.SG	I1027	8.18698	8.18698	1	0	0	0	0	0	0
Aes25	I10342	8.1869	8.1869	1	0	0	0	0	0	0
pcw280_noUDG.SG	SVK-A-1_38_noUDG.SG	8.1869	8.1869	1	0	0	0	0	0	0
I6764.SG	I6746_noUDG.SG	8.1869	8.1869	1	0	0	0	0	0	0
I3594	I21274	8.1869	8.1869	1	0	0	0	0	0	0
GRO014.A_noUDG	VK312_noUDG.SG	8.1869	8.1869	1	0	0	0	0	0	0
KD005.SG	VK523_noUDG.SG	8.18689	8.18689	1	0	0	0	0	0	0
GRG027	I26829	8.1868	8.1868	1	0	0	0	0	0	0
POP05_noUDG.SG	ERS1790729_noUDG.SG	8.1868	8.1868	1	0	0	0	0	0	0
PEN003	2H10.SG	8.1868	8.1868	1	0	0	0	0	0	0
RISE515_noUDG.SG	MIB087	8.1868	8.1868	1	0	0	0	0	0	0
ber2F_noUDG.SG	I4295	8.1868	8.1868	1	0	0	0	0	0	0
R2055.SG	SGZ002	8.1868	8.1868	1	0	0	0	0	0	0
I15646	I6695	8.1868	8.1868	1	0	0	0	0	0	0
UGU001	I6262	8.1868	8.1868	1	0	0	0	0	0	0
VET002	ALM008	8.18679	8.18679	1	0	0	0	0	0	0
DA231_noUDG.SG	I2105	8.18671	8.18671	1	0	0	0	0	0	0
VK384_noUDG.SG	GBVPK.SG	8.1867	8.1867	1	0	0	0	0	0	0
G218M5-3N.SG	KNE003	8.1867	8.1867	1	0	0	0	0	0	0
I15030	PEN001_real1	8.1867	8.1867	1	0	0	0	0	0	0
VK463_noUDG.SG	MIB035	8.1867	8.1867	1	0	0	0	0	0	0
RISE397_noUDG.SG	I7606	8.1866	8.1866	1	0	0	0	0	0	0
I7060	ILK003	8.1866	8.1866	1	0	0	0	0	0	0
A1816	DAS001	8.1866	8.1866	1	0	0	0	0	0	0
MIB061	I10565	8.1865	8.1865	1	0	0	0	0	0	0
RISE675_noUDG.SG	RDV001	8.1865	8.1865	1	0	0	0	0	0	0
GRG008	ALM041	8.1865	8.1865	1	0	0	0	0	0	0
KPN013.A_noUDG	VK309_noUDG.SG	8.1865	8.1865	1	0	0	0	0	0	0
VLI007	I2447	8.1865	8.1865	1	0	0	0	0	0	0
KD049.SG	I2861	8.1865	8.1865	1	0	0	0	0	0	0
KD061.SG	RISE392_noUDG.SG	8.1864	8.1864	1	0	0	0	0	0	0
MDM004.A	RISE61_noUDG.SG	8.1864	8.1864	1	0	0	0	0	0	0
VK223_noUDG.SG	I0424	8.1863	8.1863	1	0	0	0	0	0	0
RISE240_noUDG.SG	RDV001	8.1863	8.1863	1	0	0	0	0	0	0
VK454_noUDG.SG	VK533_noUDG.SG	8.1863	8.1863	1	0	0	0	0	0	0
C3362	I18830	8.1862	8.1862	1	0	0	0	0	0	0
N44_noUDG.SG	I14101	8.1862	8.1862	1	0	0	0	0	0	0
I14157	GB_noUDG.SG	8.1862	8.1862	1	0	0	0	0	0	0
VK454_noUDG.SG	kzb002.SG	8.1862	8.1862	1	0	0	0	0	0	0
BRC003.SG	VK434_noUDG.SG	8.1862	8.1862	1	0	0	0	0	0	0
I4950	I0374	8.1862	8.1862	1	0	0	0	0	0	0
pcw061_noUDG.SG	I6797	8.1862	8.1862	1	0	0	0	0	0	0
PLZ001	I6531	8.1862	8.1862	1	0	0	0	0	0	0
I7276	I26828	8.1862	8.1862	1	0	0	0	0	0	0
I6714	I12977	8.1861	8.1861	1	0	0	0	0	0	0
I16495	I27385	8.1861	8.1861	1	0	0	0	0	0	0
RISE675_noUDG.SG	POST_6	8.1861	8.1861	1	0	0	0	0	0	0
RISE550_noUDG.SG	VK392_noUDG.SG	8.1861	8.1861	1	0	0	0	0	0	0
I1381	GBVPO.SG	8.1861	8.1861	1	0	0	0	0	0	0
C4276.SG	BKT001	8.18601	8.18601	1	0	0	0	0	0	0
CRE20D.SG	c40331_noUDG.SG	8.18601	8.18601	1	0	0	0	0	0	0
R10657.SG	TRM003	8.186	8.186	1	0	0	0	0	0	0
C1700	I14189	8.186	8.186	1	0	0	0	0	0	0
C1699	I14189	8.186	8.186	1	0	0	0	0	0	0
I4554	I7570	8.18599	8.18599	1	0	0	0	0	0	0
VK454_noUDG.SG	ETM023	8.18591	8.18591	1	0	0	0	0	0	0
I0117	I6792	8.1859	8.1859	1	0	0	0	0	0	0
ANY-4027.SG	I1877_noUDG	8.1859	8.1859	1	0	0	0	0	0	0
I10565	I12081	8.1859	8.1859	1	0	0	0	0	0	0
VK65_noUDG.SG	LON001	8.1859	8.1859	1	0	0	0	0	0	0
VK296_noUDG.SG	I13756	8.1859	8.1859	1	0	0	0	0	0	0
SB528A_lib.SG	MA79_noUDG	8.1859	8.1859	1	0	0	0	0	0	0
ber2F_noUDG.SG	I6581	8.1859	8.1859	1	0	0	0	0	0	0
TAQ015	ANN2.SG	8.1859	8.1859	1	0	0	0	0	0	0
I7205	I5074	8.18589	8.18589	1	0	0	0	0	0	0
I6751_noUDG.SG	I14326	8.1858	8.1858	1	0	0	0	0	0	0
R1874.SG	I14983	8.1858	8.1858	1	0	0	0	0	0	0
VK434_noUDG.SG	I15030	8.1858	8.1858	1	0	0	0	0	0	0
I3035	I22055	8.1858	8.1858	1	0	0	0	0	0	0
VK134_noUDG.SG	I6713	8.1858	8.1858	1	0	0	0	0	0	0
I13892	I4262	8.1858	8.1858	1	0	0	0	0	0	0
I3763	I1089	8.1858	8.1858	1	0	0	0	0	0	0
ALM021	2H17.SG	8.1858	8.1858	1	0	0	0	0	0	0
I2656	I3387	8.1858	8.1858	1	0	0	0	0	0	0
DA5_noUDG.SG	I0984	8.18579	8.18579	1	0	0	0	0	0	0
ALM039	HUGO_190	8.1857	8.1857	1	0	0	0	0	0	0
I13027	I7958	8.1857	8.1857	1	0	0	0	0	0	0
STR328c_noUDG.SG	I20587	8.1857	8.1857	1	0	0	0	0	0	0
VK431_noUDG.SG	GRO001.A_noUDG	8.1857	8.1857	1	0	0	0	0	0	0
PNL002	I7629	8.1857	8.1857	1	0	0	0	0	0	0
BNL004	SGZ002	8.1857	8.1857	1	0	0	0	0	0	0
I6712	I18470	8.1856	8.1856	1	0	0	0	0	0	0
PDA004	I17264	8.1856	8.1856	1	0	0	0	0	0	0
I5272	I14101	8.1856	8.1856	1	0	0	0	0	0	0
C3362	I18831	8.1856	8.1856	1	0	0	0	0	0	0
I16444	ROUQW.SG	8.1856	8.1856	1	0	0	0	0	0	0
RISE487_noUDG.SG	I23208	8.1856	8.1856	1	0	0	0	0	0	0
DA10_noUDG.SG	yak025_noUDG.SG	8.18551	8.18551	1	0	0	0	0	0	0
GRG025	I14675	8.18551	8.18551	1	0	0	0	0	0	0
I6369	I12971	8.18551	8.18551	1	0	0	0	0	0	0
MOK10B.SG	I4255	8.1855	8.1855	1	0	0	0	0	0	0
VK280_noUDG.SG	I19357	8.1855	8.1855	1	0	0	0	0	0	0
I1011	I5514	8.1855	8.1855	1	0	0	0	0	0	0
SB528A_lib.SG	ALM015_merged	8.18549	8.18549	1	0	0	0	0	0	0
GRO014.A_noUDG	VK432_noUDG.SG	8.1854	8.1854	1	0	0	0	0	0	0
PN16.SG	CHV001.A0101	8.1854	8.1854	1	0	0	0	0	0	0
C1358	kzb005_noUDG.SG	8.1854	8.1854	1	0	0	0	0	0	0
VK232_noUDG.SG	I15650	8.1854	8.1854	1	0	0	0	0	0	0
ANN2.SG	mur_noUDG.SG	8.1853	8.1853	1	0	0	0	0	0	0
MA826.RISE00_noUDG.SG	I2597	8.1853	8.1853	1	0	0	0	0	0	0
PN05.SG	CAK530.SG	8.1853	8.1853	1	0	0	0	0	0	0
GLZ001	DA56_noUDG.SG	8.1853	8.1853	1	0	0	0	0	0	0
I15643	I4896	8.1853	8.1853	1	0	0	0	0	0	0
C3337	I7210	8.18529	8.18529	1	0	0	0	0	0	0
I7269	I18725	8.18529	8.18529	1	0	0	0	0	0	0
SB379D2_lib.SG	I6747	8.18529	8.18529	1	0	0	0	0	0	0
VK523_noUDG.SG	I3393	8.1852	8.1852	1	0	0	0	0	0	0
ALM017	I4895	8.1852	8.1852	1	0	0	0	0	0	0
VK512_noUDG.SG	I16744	8.1852	8.1852	1	0	0	0	0	0	0
BOO006.A0101	I4160	8.1852	8.1852	1	0	0	0	0	0	0
DA86_noUDG.SG	BRE013	8.1852	8.1852	1	0	0	0	0	0	0
R11545.SG	VLI071	8.18511	8.18511	1	0	0	0	0	0	0
VK287_noUDG.SG	SF12.SG	8.1851	8.1851	1	0	0	0	0	0	0
KD004.SG	I12081	8.1851	8.1851	1	0	0	0	0	0	0
I10093	I20184	8.1851	8.1851	1	0	0	0	0	0	0
MOK10B.SG	I23978	8.1851	8.1851	1	0	0	0	0	0	0
MA826.RISE00_noUDG.SG	RISE500_noUDG.SG	8.185	8.185	1	0	0	0	0	0	0
BNL002	MIB031	8.185	8.185	1	0	0	0	0	0	0
VK461_noUDG.SG	ajv28_noUDG.SG	8.185	8.185	1	0	0	0	0	0	0
GRO016.A_noUDG	Kivutkalns19	8.1849	8.1849	1	0	0	0	0	0	0
91KLM2_noUDG	I3355	8.1849	8.1849	1	0	0	0	0	0	0
DA50_noUDG.SG	I14859	8.1849	8.1849	1	0	0	0	0	0	0
MIB035	I7205	8.1849	8.1849	1	0	0	0	0	0	0
VK490_noUDG.SG	I7280	8.1849	8.1849	1	0	0	0	0	0	0
PEI2.SG	I14100	8.1849	8.1849	1	0	0	0	0	0	0
CHN007	ILK003	8.18481	8.18481	1	0	0	0	0	0	0
I16803	I18280	8.18481	8.18481	1	0	0	0	0	0	0
I3875	I0232	8.1848	8.1848	1	0	0	0	0	0	0
VK461_noUDG.SG	I8197	8.1848	8.1848	1	0	0	0	0	0	0
I6713	HUGO_190	8.1848	8.1848	1	0	0	0	0	0	0
R1555.SG	I6762_noUDG.SG	8.18479	8.18479	1	0	0	0	0	0	0
HUGO_190	I14859	8.18471	8.18471	1	0	0	0	0	0	0
I15644	I13716	8.18471	8.18471	1	0	0	0	0	0	0
ROU007	Olsund	8.1847	8.1847	1	0	0	0	0	0	0
I20760	NEO232_noUDG.SG	8.1847	8.1847	1	0	0	0	0	0	0
MIB018	CHN016	8.1846	8.1846	1	0	0	0	0	0	0
MIB087	I22056	8.1846	8.1846	1	0	0	0	0	0	0
UNTA58_68Sk2	Damgaard2018Yamnaya_noUDG.SG	8.1846	8.1846	1	0	0	0	0	0	0
MH-106.SG	I20674	8.1846	8.1846	1	0	0	0	0	0	0
I6764.SG	VK90_noUDG.SG	8.1846	8.1846	1	0	0	0	0	0	0
VK234_noUDG.SG	VK404_noUDG.SG	8.1845	8.1845	1	0	0	0	0	0	0
Herx.SG	I2529_enhanced	8.1845	8.1845	1	0	0	0	0	0	0
R9669.SG	VK420_noUDG.SG	8.1845	8.1845	1	0	0	0	0	0	0
I6751_noUDG.SG	prs013_noUDG.SG	8.1845	8.1845	1	0	0	0	0	0	0
I2417	I14543	8.18441	8.18441	1	0	0	0	0	0	0
I4533	ROUQW.SG	8.1844	8.1844	1	0	0	0	0	0	0
I6590	HUGO_168	8.1844	8.1844	1	0	0	0	0	0	0
VK432_noUDG.SG	CL83	8.1844	8.1844	1	0	0	0	0	0	0
RISE97_noUDG.SG	DA382_noUDG.SG	8.1844	8.1844	1	0	0	0	0	0	0
I10565	I4243_noUDG	8.1844	8.1844	1	0	0	0	0	0	0
I0108	I13789	8.1843	8.1843	1	0	0	0	0	0	0
ERS1790729_noUDG.SG	VK155_noUDG.SG	8.1843	8.1843	1	0	0	0	0	0	0
VK432_noUDG.SG	I17016	8.1843	8.1843	1	0	0	0	0	0	0
I1840	AITI_66	8.1842	8.1842	1	0	0	0	0	0	0
kzb007_noUDG.SG	I15028	8.1842	8.1842	1	0	0	0	0	0	0
VK60_noUDG.SG	VK420_noUDG.SG	8.1842	8.1842	1	0	0	0	0	0	0
MOK30.SG	I5072	8.1842	8.1842	1	0	0	0	0	0	0
ANN2.SG	CLL004	8.18419	8.18419	1	0	0	0	0	0	0
VK298_noUDG.SG	I20225	8.18419	8.18419	1	0	0	0	0	0	0
I15621	I15650	8.18419	8.18419	1	0	0	0	0	0	0
C1707	RISE672_noUDG.SG	8.1841	8.1841	1	0	0	0	0	0	0
SB528A_lib.SG	I15030	8.1841	8.1841	1	0	0	0	0	0	0
RISE61_noUDG.SG	Gyvakarai1_10bp_noUDG	8.1841	8.1841	1	0	0	0	0	0	0
KD026.SG	MA89_noUDG	8.1841	8.1841	1	0	0	0	0	0	0
ARK-21.SG	JAG85_noUDG.SG	8.184	8.184	1	0	0	0	0	0	0
VK338_noUDG.SG	I19858	8.184	8.184	1	0	0	0	0	0	0
ALM020	I4255	8.184	8.184	1	0	0	0	0	0	0
I4779	I21274	8.184	8.184	1	0	0	0	0	0	0
Vt719_noUDG.SG	GLZ001	8.184	8.184	1	0	0	0	0	0	0
VK463_noUDG.SG	I6800	8.184	8.184	1	0	0	0	0	0	0
PRU002	I14804	8.184	8.184	1	0	0	0	0	0	0
Herx.SG	I10057	8.184	8.184	1	0	0	0	0	0	0
VK280_noUDG.SG	MIB018	8.18399	8.18399	1	0	0	0	0	0	0
R8.SG	RISE247_noUDG.SG	8.18399	8.18399	1	0	0	0	0	0	0
LB-1432.SG	A1809	8.1839	8.1839	1	0	0	0	0	0	0
R9669.SG	VK431_noUDG.SG	8.1839	8.1839	1	0	0	0	0	0	0
VK282_noUDG.SG	I15644	8.1839	8.1839	1	0	0	0	0	0	0
AIG003	I13753	8.1839	8.1839	1	0	0	0	0	0	0
VK174_noUDG.SG	VK328_noUDG.SG	8.1838	8.1838	1	0	0	0	0	0	0
GRG043	I3269	8.1838	8.1838	1	0	0	0	0	0	0
VK223_noUDG.SG	TV32032extra_noUDG.SG	8.1838	8.1838	1	0	0	0	0	0	0
GRO005.A_noUDG	I4892	8.1838	8.1838	1	0	0	0	0	0	0
KO1002	RISE505_noUDG.SG	8.1838	8.1838	1	0	0	0	0	0	0
RISE507.508.merge_noUDG.SG	MIB061	8.18379	8.18379	1	0	0	0	0	0	0
DA98_noUDG.SG	I6365	8.1837	8.1837	1	0	0	0	0	0	0
MIB042	I3387	8.1837	8.1837	1	0	0	0	0	0	0
NEO229_noUDG.SG	yak021_noUDG.SG	8.1837	8.1837	1	0	0	0	0	0	0
TUC007	ILK001	8.1837	8.1837	1	0	0	0	0	0	0
ROU007	VJ1001	8.1837	8.1837	1	0	0	0	0	0	0
MA969_noUDG.SG	kzb009_noUDG.SG	8.1837	8.1837	1	0	0	0	0	0	0
VK312_noUDG.SG	I13714	8.1837	8.1837	1	0	0	0	0	0	0
rath2_noUDG.SG	Plinkaigalis242	8.18369	8.18369	1	0	0	0	0	0	0
I5402	BDB001	8.18369	8.18369	1	0	0	0	0	0	0
I1877_noUDG	I17262	8.1836	8.1836	1	0	0	0	0	0	0
BERG02-2.SG	OBN010	8.1836	8.1836	1	0	0	0	0	0	0
K3-6.SG	I18222	8.1836	8.1836	1	0	0	0	0	0	0
I14101	I3875	8.1836	8.1836	1	0	0	0	0	0	0
TIS002	I12775	8.1836	8.1836	1	0	0	0	0	0	0
VK27_noUDG.SG	I2783	8.1836	8.1836	1	0	0	0	0	0	0
RISE1168_noUDG.SG	I14162	8.1836	8.1836	1	0	0	0	0	0	0
R11550.SG	VK454_noUDG.SG	8.1836	8.1836	1	0	0	0	0	0	0
I12786	MIB063	8.1836	8.1836	1	0	0	0	0	0	0
TSA005	I18222	8.1835	8.1835	1	0	0	0	0	0	0
OBN008	I2934	8.1835	8.1835	1	0	0	0	0	0	0
DA231_noUDG.SG	oll009_noUDG.SG	8.1835	8.1835	1	0	0	0	0	0	0
KHL001	DA336_noUDG.SG	8.1834	8.1834	1	0	0	0	0	0	0
CSN001	I4895	8.1834	8.1834	1	0	0	0	0	0	0
VERT113B	VK278_noUDG.SG	8.1834	8.1834	1	0	0	0	0	0	0
JAG34_noUDG.SG	I4880	8.1834	8.1834	1	0	0	0	0	0	0
PN112.SG	I7578	8.1834	8.1834	1	0	0	0	0	0	0
SZRV-67.SG	VK549_noUDG.SG	8.1834	8.1834	1	0	0	0	0	0	0
CSPF-37.SG	ZAA004	8.1833	8.1833	1	0	0	0	0	0	0
R10656.SG	I2461	8.1833	8.1833	1	0	0	0	0	0	0
UZZ4446_noUDG	Villabruna_noUDG	8.1833	8.1833	1	0	0	0	0	0	0
I18746	I5377	8.1833	8.1833	1	0	0	0	0	0	0
ber1M_noUDG.SG	I13714	8.1833	8.1833	1	0	0	0	0	0	0
I2453	I7195	8.1833	8.1833	1	0	0	0	0	0	0
I7279	ILK002	8.1833	8.1833	1	0	0	0	0	0	0
VK259_noUDG.SG	VK400_noUDG.SG	8.1833	8.1833	1	0	0	0	0	0	0
VK159_noUDG.SG	I11683	8.1832	8.1832	1	0	0	0	0	0	0
R2066.SG	I20677	8.1832	8.1832	1	0	0	0	0	0	0
R10340.SG	I1502	8.1832	8.1832	1	0	0	0	0	0	0
I27379	I3447	8.1832	8.1832	1	0	0	0	0	0	0
I16092	N38_noUDG.SG	8.1832	8.1832	1	0	0	0	0	0	0
RISE555_noUDG.SG	I1020	8.1832	8.1832	1	0	0	0	0	0	0
SH-106.SG	I14983	8.18319	8.18319	1	0	0	0	0	0	0
C4149.SG	SAN001	8.18319	8.18319	1	0	0	0	0	0	0
VK139_noUDG.SG	VK473_noUDG.SG	8.1831	8.1831	1	0	0	0	0	0	0
I3014	CBR004	8.1831	8.1831	1	0	0	0	0	0	0
VK51_noUDG.SG	VK309_noUDG.SG	8.1831	8.1831	1	0	0	0	0	0	0
SB528A_lib.SG	RIX2.SG	8.1831	8.1831	1	0	0	0	0	0	0
VK298_noUDG.SG	I1057	8.183	8.183	1	0	0	0	0	0	0
C3315	DA124_noUDG.SG	8.183	8.183	1	0	0	0	0	0	0
VK432_noUDG.SG	Kivutkalns19	8.183	8.183	1	0	0	0	0	0	0
VK463_noUDG.SG	I19915	8.183	8.183	1	0	0	0	0	0	0
I6715	I1054	8.183	8.183	1	0	0	0	0	0	0
A1813	JAG001	8.18299	8.18299	1	0	0	0	0	0	0
VK30_noUDG.SG	KIL026.B_noUDG	8.18291	8.18291	1	0	0	0	0	0	0
I19857	I10343	8.1829	8.1829	1	0	0	0	0	0	0
6DT23_noUDG.SG	VK280_noUDG.SG	8.1829	8.1829	1	0	0	0	0	0	0
PUC003	AITI_43	8.1829	8.1829	1	0	0	0	0	0	0
I18167	I14053	8.1829	8.1829	1	0	0	0	0	0	0
VK289_noUDG.SG	I14585	8.1829	8.1829	1	0	0	0	0	0	0
LD270_noUDG.SG	ROUQW.SG	8.1829	8.1829	1	0	0	0	0	0	0
I2656	I11154	8.18288	8.18288	1	0	0	0	0	0	0
VK241_noUDG.SG	I14104	8.18281	8.18281	1	0	0	0	0	0	0
I2453	I14553	8.1828	8.1828	1	0	0	0	0	0	0
GRO010.A	BNL005	8.1828	8.1828	1	0	0	0	0	0	0
VK463_noUDG.SG	VK480_noUDG.SG	8.1828	8.1828	1	0	0	0	0	0	0
VK31_noUDG.SG	Aes25	8.18272	8.18272	1	0	0	0	0	0	0
I20224	1H07.SG	8.18272	8.18272	1	0	0	0	0	0	0
RISE510_noUDG.SG	OBKR_80	8.1827	8.1827	1	0	0	0	0	0	0
VK518_noUDG.SG	I17016	8.1827	8.1827	1	0	0	0	0	0	0
I3770	I4295	8.1827	8.1827	1	0	0	0	0	0	0
SB570A_lib.SG	SUC005	8.1827	8.1827	1	0	0	0	0	0	0
VK92_noUDG.SG	I11160	8.1827	8.1827	1	0	0	0	0	0	0
RISE507.508.merge_noUDG.SG	I4891	8.18269	8.18269	1	0	0	0	0	0	0
VK138_noUDG.SG	R475.SG	8.1826	8.1826	1	0	0	0	0	0	0
oll007_noUDG.SG	PNL002	8.1826	8.1826	1	0	0	0	0	0	0
G218M5-3N.SG	I13787	8.1826	8.1826	1	0	0	0	0	0	0
yak025_noUDG.SG	ATS001	8.1826	8.1826	1	0	0	0	0	0	0
RISE555_noUDG.SG	ALM017	8.1826	8.1826	1	0	0	0	0	0	0
I2105	I21274	8.1826	8.1826	1	0	0	0	0	0	0
I5272	KO1003	8.1826	8.1826	1	0	0	0	0	0	0
SZ23	I14193	8.1826	8.1826	1	0	0	0	0	0	0
LBR003	GRG032	8.1826	8.1826	1	0	0	0	0	0	0
s19_VII4_1_noUDG.SG	I5691	8.1826	8.1826	1	0	0	0	0	0	0
VK218_noUDG.SG	VK552_noUDG.SG	8.1826	8.1826	1	0	0	0	0	0	0
I13025	I11443	8.1825	8.1825	1	0	0	0	0	0	0
RK1001	I21310	8.1825	8.1825	1	0	0	0	0	0	0
I12787	I11160	8.1825	8.1825	1	0	0	0	0	0	0
I7572	AITI_78	8.1825	8.1825	1	0	0	0	0	0	0
IMA005	ULI001	8.1825	8.1825	1	0	0	0	0	0	0
VK309_noUDG.SG	I13786	8.1825	8.1825	1	0	0	0	0	0	0
VK138_noUDG.SG	I4916	8.18241	8.18241	1	0	0	0	0	0	0
VLI067	I11736	8.1824	8.1824	1	0	0	0	0	0	0
I15644	I1502	8.1824	8.1824	1	0	0	0	0	0	0
R8.SG	VLI008	8.1824	8.1824	1	0	0	0	0	0	0
I14163	I4873	8.18239	8.18239	1	0	0	0	0	0	0
C833.SG	I0422	8.18239	8.18239	1	0	0	0	0	0	0
BIS385.SG	I4305	8.18239	8.18239	1	0	0	0	0	0	0
VK312_noUDG.SG	I19327	8.18231	8.18231	1	0	0	0	0	0	0
VK388_noUDG.SG	VK417_noUDG.SG	8.1823	8.1823	1	0	0	0	0	0	0
R3906.SG	VK327_noUDG.SG	8.1823	8.1823	1	0	0	0	0	0	0
C1368	KKM001	8.1823	8.1823	1	0	0	0	0	0	0
I6713	I12978	8.1823	8.1823	1	0	0	0	0	0	0
RISE547_noUDG.SG	I17273	8.1823	8.1823	1	0	0	0	0	0	0
I14759	VK219_noUDG.SG	8.1823	8.1823	1	0	0	0	0	0	0
C1707	I16113	8.1823	8.1823	1	0	0	0	0	0	0
I6766	ETM023	8.1823	8.1823	1	0	0	0	0	0	0
VK291_noUDG.SG	VK489_noUDG.SG	8.1823	8.1823	1	0	0	0	0	0	0
FLR005	I4558	8.1822	8.1822	1	0	0	0	0	0	0
I0103	I7963	8.1822	8.1822	1	0	0	0	0	0	0
C3363	I14804	8.1822	8.1822	1	0	0	0	0	0	0
I15644	I20182	8.1822	8.1822	1	0	0	0	0	0	0
CAH005	I26773	8.1822	8.1822	1	0	0	0	0	0	0
KD061.SG	I2454	8.1822	8.1822	1	0	0	0	0	0	0
PMI001	I14764	8.1822	8.1822	1	0	0	0	0	0	0
VK454_noUDG.SG	BUR002	8.18211	8.18211	1	0	0	0	0	0	0
ROU001	POST_35	8.1821	8.1821	1	0	0	0	0	0	0
I1054	I17267	8.1821	8.1821	1	0	0	0	0	0	0
VK117_noUDG.SG	I21277	8.1821	8.1821	1	0	0	0	0	0	0
CAH005	I4782	8.1821	8.1821	1	0	0	0	0	0	0
C1662.SG	rath3_noUDG.SG	8.1821	8.1821	1	0	0	0	0	0	0
I4877	ROUQV.SG	8.1821	8.1821	1	0	0	0	0	0	0
RISE511_noUDG.SG	I2450	8.1821	8.1821	1	0	0	0	0	0	0
ROU001	I7131	8.182	8.182	1	0	0	0	0	0	0
VK92_noUDG.SG	VK174_noUDG.SG	8.182	8.182	1	0	0	0	0	0	0
POST_35	I0440	8.1819	8.1819	1	0	0	0	0	0	0
VK20_noUDG.SG	VK296_noUDG.SG	8.1819	8.1819	1	0	0	0	0	0	0
VK175_noUDG.SG	I4895	8.1819	8.1819	1	0	0	0	0	0	0
RISE672_noUDG.SG	OHR002	8.1819	8.1819	1	0	0	0	0	0	0
I20661	VK50_noUDG.SG	8.18181	8.18181	1	0	0	0	0	0	0
HOP004	I14160	8.18181	8.18181	1	0	0	0	0	0	0
DA337_noUDG.SG	I6359	8.1818	8.1818	1	0	0	0	0	0	0
I11160	I3262	8.1818	8.1818	1	0	0	0	0	0	0
DA360_noUDG.SG	MIT001	8.1818	8.1818	1	0	0	0	0	0	0
VK461_noUDG.SG	MIB048	8.1818	8.1818	1	0	0	0	0	0	0
I13714	I2450	8.1818	8.1818	1	0	0	0	0	0	0
VK314_noUDG.SG	6DT3_noUDG.SG	8.1818	8.1818	1	0	0	0	0	0	0
I0103	I16089	8.1818	8.1818	1	0	0	0	0	0	0
I3767	ROUQW.SG	8.18179	8.18179	1	0	0	0	0	0	0
VK298_noUDG.SG	KIL003.B_noUDG	8.18179	8.18179	1	0	0	0	0	0	0
I3875	I13712	8.1817	8.1817	1	0	0	0	0	0	0
I21399	I15643	8.1817	8.1817	1	0	0	0	0	0	0
R6693.SG	I13754	8.1817	8.1817	1	0	0	0	0	0	0
MIB070	KSH002	8.1817	8.1817	1	0	0	0	0	0	0
BNL002	I19859	8.1817	8.1817	1	0	0	0	0	0	0
ALM042	I14166	8.18162	8.18162	1	0	0	0	0	0	0
I6430	I4239_noUDG	8.18161	8.18161	1	0	0	0	0	0	0
MX199	MIB036	8.18161	8.18161	1	0	0	0	0	0	0
ILK001	I4318	8.1816	8.1816	1	0	0	0	0	0	0
I12414	I22064	8.1816	8.1816	1	0	0	0	0	0	0
HMSZ-229.SG	VK23_noUDG.SG	8.1816	8.1816	1	0	0	0	0	0	0
VK431_noUDG.SG	I18732	8.1816	8.1816	1	0	0	0	0	0	0
VK173_noUDG.SG	I1657	8.1816	8.1816	1	0	0	0	0	0	0
C1707	RISE548_noUDG.SG	8.1816	8.1816	1	0	0	0	0	0	0
VK90_noUDG.SG	HUGO_190	8.1815	8.1815	1	0	0	0	0	0	0
VK309_noUDG.SG	I12413	8.1815	8.1815	1	0	0	0	0	0	0
BOL003_noUDG.SG	I11736	8.1815	8.1815	1	0	0	0	0	0	0
SB570A_lib.SG	VK455_noUDG.SG	8.1815	8.1815	1	0	0	0	0	0	0
ADN011_noUDG	I19908	8.18141	8.18141	1	0	0	0	0	0	0
I0370	Gyvakarai1_10bp_noUDG	8.18141	8.18141	1	0	0	0	0	0	0
FLR005	R2.SG	8.18141	8.18141	1	0	0	0	0	0	0
VK461_noUDG.SG	VK352_noUDG.SG	8.18141	8.18141	1	0	0	0	0	0	0
VK134_noUDG.SG	I2478	8.18141	8.18141	1	0	0	0	0	0	0
MOK12.SG	I0117	8.1814	8.1814	1	0	0	0	0	0	0
VK223_noUDG.SG	KAG001	8.1814	8.1814	1	0	0	0	0	0	0
VK454_noUDG.SG	POST_6	8.1814	8.1814	1	0	0	0	0	0	0
VK282_noUDG.SG	I12790	8.1814	8.1814	1	0	0	0	0	0	0
VK454_noUDG.SG	I11158	8.1814	8.1814	1	0	0	0	0	0	0
poz81_noUDG.SG	I4160	8.1813	8.1813	1	0	0	0	0	0	0
DA121_noUDG.SG	VLI092	8.1813	8.1813	1	0	0	0	0	0	0
I2513	I20583	8.1812	8.1812	1	0	0	0	0	0	0
DA18_noUDG.SG	I7279	8.1812	8.1812	1	0	0	0	0	0	0
VK175_noUDG.SG	I7572	8.1812	8.1812	1	0	0	0	0	0	0
I2656	VK474_noUDG.SG	8.1812	8.1812	1	0	0	0	0	0	0
BNL002	I4895	8.18119	8.18119	1	0	0	0	0	0	0
N44_noUDG.SG	I10111	8.1811	8.1811	1	0	0	0	0	0	0
VK460_noUDG.SG	I6775	8.1811	8.1811	1	0	0	0	0	0	0
I2602	I18831	8.1811	8.1811	1	0	0	0	0	0	0
I1381	I5505	8.1811	8.1811	1	0	0	0	0	0	0
R1016.SG	MOK29A.SG	8.1811	8.1811	1	0	0	0	0	0	0
KD064.SG	I16405	8.1811	8.1811	1	0	0	0	0	0	0
C1367	I0943	8.181	8.181	1	0	0	0	0	0	0
I1011	I0430	8.181	8.181	1	0	0	0	0	0	0
I10436	I4554	8.181	8.181	1	0	0	0	0	0	0
DER007	I25507	8.181	8.181	1	0	0	0	0	0	0
VK312_noUDG.SG	TRM003	8.181	8.181	1	0	0	0	0	0	0
I15958	I2180	8.181	8.181	1	0	0	0	0	0	0
MIB007	CBR004	8.181	8.181	1	0	0	0	0	0	0
CSPF-114.SG	C1370.SG	8.181	8.181	1	0	0	0	0	0	0
STR300b_noUDG.SG	I11153	8.1809	8.1809	1	0	0	0	0	0	0
rath1_noUDG.SG	POST_35	8.1809	8.1809	1	0	0	0	0	0	0
DA134_noUDG.SG	I10112	8.18089	8.18089	1	0	0	0	0	0	0
rath2_noUDG.SG	I16090	8.1808	8.1808	1	0	0	0	0	0	0
VK300_noUDG.SG	R27.SG	8.1808	8.1808	1	0	0	0	0	0	0
MIB060	I17915	8.1808	8.1808	1	0	0	0	0	0	0
VK313_noUDG.SG	kzb009_noUDG.SG	8.1808	8.1808	1	0	0	0	0	0	0
VK338_noUDG.SG	I16092	8.1807	8.1807	1	0	0	0	0	0	0
GRG008	I6751_noUDG.SG	8.1807	8.1807	1	0	0	0	0	0	0
Aes25	UNTA85_1343	8.1807	8.1807	1	0	0	0	0	0	0
I4887	I4774	8.1807	8.1807	1	0	0	0	0	0	0
SB570A_lib.SG	I17270	8.18069	8.18069	1	0	0	0	0	0	0
I6581	I1856	8.18061	8.18061	1	0	0	0	0	0	0
yak025_noUDG.SG	I6777	8.18061	8.18061	1	0	0	0	0	0	0
R6764.SG	KZL001	8.18061	8.18061	1	0	0	0	0	0	0
VK463_noUDG.SG	I17014	8.1806	8.1806	1	0	0	0	0	0	0
I7279	I7578	8.1806	8.1806	1	0	0	0	0	0	0
PV-125.SG	VK334_noUDG.SG	8.1806	8.1806	1	0	0	0	0	0	0
I13684	I18531	8.1806	8.1806	1	0	0	0	0	0	0
A1813	ULA001	8.1805	8.1805	1	0	0	0	0	0	0
PRZ001	I4069	8.1805	8.1805	1	0	0	0	0	0	0
I0943	VLI008	8.1805	8.1805	1	0	0	0	0	0	0
C1714.SG	VK234_noUDG.SG	8.1805	8.1805	1	0	0	0	0	0	0
I4558	N38_noUDG.SG	8.1805	8.1805	1	0	0	0	0	0	0
VK314_noUDG.SG	I1498	8.1804	8.1804	1	0	0	0	0	0	0
I0359	Gyvakarai1_10bp_noUDG	8.1804	8.1804	1	0	0	0	0	0	0
POP16_noUDG.SG	N28_noUDG.SG	8.1804	8.1804	1	0	0	0	0	0	0
A1812	Vt719_noUDG.SG	8.1804	8.1804	1	0	0	0	0	0	0
POP39_noUDG.SG	VK300_noUDG.SG	8.1804	8.1804	1	0	0	0	0	0	0
VK312_noUDG.SG	I17274	8.1804	8.1804	1	0	0	0	0	0	0
I19872	Olsund	8.18039	8.18039	1	0	0	0	0	0	0
I11160	BUR003	8.18039	8.18039	1	0	0	0	0	0	0
RISE510_noUDG.SG	PN107.SG	8.18031	8.18031	1	0	0	0	0	0	0
VK431_noUDG.SG	I14782	8.1803	8.1803	1	0	0	0	0	0	0
UGU005	I6226	8.1803	8.1803	1	0	0	0	0	0	0
VK312_noUDG.SG	I0059	8.1803	8.1803	1	0	0	0	0	0	0
VK92_noUDG.SG	MOK27.SG	8.18021	8.18021	1	0	0	0	0	0	0
POP27_noUDG.SG	I14807	8.1802	8.1802	1	0	0	0	0	0	0
DA10_noUDG.SG	I6364	8.1802	8.1802	1	0	0	0	0	0	0
VK432_noUDG.SG	RISE1161_noUDG.SG	8.1802	8.1802	1	0	0	0	0	0	0
ROU006	I12106	8.1802	8.1802	1	0	0	0	0	0	0
MT-29.SG	VK212_noUDG.SG	8.18011	8.18011	1	0	0	0	0	0	0
VK287_noUDG.SG	VK398_noUDG.SG	8.1801	8.1801	1	0	0	0	0	0	0
VK454_noUDG.SG	VK58_noUDG.SG	8.18009	8.18009	1	0	0	0	0	0	0
VLI011	I13025	8.18	8.18	1	0	0	0	0	0	0
VK461_noUDG.SG	MX210	8.18	8.18	1	0	0	0	0	0	0
VK460_noUDG.SG	CDP001	8.18	8.18	1	0	0	0	0	0	0
R10636.SG	VK539_noUDG.SG	8.18	8.18	1	0	0	0	0	0	0
R3744.SG	VK275_noUDG.SG	8.18	8.18	1	0	0	0	0	0	0
AYIM22BN.SG	I2453	8.18	8.18	1	0	0	0	0	0	0
I2457	HOP001	8.18	8.18	1	0	0	0	0	0	0
I2163	I4318	8.18	8.18	1	0	0	0	0	0	0
C3353	BRE004	8.18	8.18	1	0	0	0	0	0	0
I7489	Spiginas2	8.18	8.18	1	0	0	0	0	0	0
I1767	I14542	8.18	8.18	1	0	0	0	0	0	0
I13794	MIS001	8.1799	8.1799	1	0	0	0	0	0	0
C3351	ULN009	8.1799	8.1799	1	0	0	0	0	0	0
MA971_noUDG.SG	I0430	8.1799	8.1799	1	0	0	0	0	0	0
GRO012.A	STD001	8.1799	8.1799	1	0	0	0	0	0	0
R10508.SG	TRM003	8.17989	8.17989	1	0	0	0	0	0	0
I4558	I21275	8.17981	8.17981	1	0	0	0	0	0	0
RISE684_noUDG.SG	OHR002	8.1798	8.1798	1	0	0	0	0	0	0
I13471	ILK001	8.1798	8.1798	1	0	0	0	0	0	0
VK523_noUDG.SG	I12082	8.1798	8.1798	1	0	0	0	0	0	0
I20986	I17277	8.1798	8.1798	1	0	0	0	0	0	0
ANN2.SG	I18236	8.17978	8.17978	1	0	0	0	0	0	0
I7550	GRG016	8.17971	8.17971	1	0	0	0	0	0	0
R11872.SG	Kivutkalns25	8.1797	8.1797	1	0	0	0	0	0	0
I1053	I6347	8.1797	8.1797	1	0	0	0	0	0	0
I16814	I12957	8.17969	8.17969	1	0	0	0	0	0	0
VK309_noUDG.SG	VK146_noUDG.SG	8.17969	8.17969	1	0	0	0	0	0	0
VLI010	I19350	8.17961	8.17961	1	0	0	0	0	0	0
C3622	I6695	8.1796	8.1796	1	0	0	0	0	0	0
HAL001_noUDG.SG	I3769	8.17959	8.17959	1	0	0	0	0	0	0
ASH1.SG	ans017_noUDG.SG	8.17959	8.17959	1	0	0	0	0	0	0
R10507.SG	I19918	8.1795	8.1795	1	0	0	0	0	0	0
DA4_noUDG.SG	I13714	8.1795	8.1795	1	0	0	0	0	0	0
I12110	I11992	8.1795	8.1795	1	0	0	0	0	0	0
VK460_noUDG.SG	VK333_noUDG.SG	8.1795	8.1795	1	0	0	0	0	0	0
KNT002	I6793	8.1795	8.1795	1	0	0	0	0	0	0
MOK24A.SG	I10056	8.1795	8.1795	1	0	0	0	0	0	0
VK434_noUDG.SG	ALA029	8.1795	8.1795	1	0	0	0	0	0	0
I4558	I13173	8.1795	8.1795	1	0	0	0	0	0	0
I11501	I4558	8.1795	8.1795	1	0	0	0	0	0	0
I4558	RISE685_noUDG.SG	8.1795	8.1795	1	0	0	0	0	0	0
I6264	ULN001	8.1795	8.1795	1	0	0	0	0	0	0
MJ-44_noUDG.SG	I4264	8.1795	8.1795	1	0	0	0	0	0	0
VK461_noUDG.SG	I1500	8.1794	8.1794	1	0	0	0	0	0	0
CAH010	I10342	8.1794	8.1794	1	0	0	0	0	0	0
I5387_noUDG.SG	I13890	8.1794	8.1794	1	0	0	0	0	0	0
SUC004	BNL005	8.1794	8.1794	1	0	0	0	0	0	0
VK461_noUDG.SG	I0422	8.1794	8.1794	1	0	0	0	0	0	0
FU-215.SG	DA357_noUDG.SG	8.1794	8.1794	1	0	0	0	0	0	0
ESZ002	I7033	8.17939	8.17939	1	0	0	0	0	0	0
VLI039	I11158	8.17931	8.17931	1	0	0	0	0	0	0
I6753_noUDG.SG	I2635	8.17931	8.17931	1	0	0	0	0	0	0
I4565	I4305	8.1793	8.1793	1	0	0	0	0	0	0
I2934	I6747	8.1793	8.1793	1	0	0	0	0	0	0
I1840	I20584	8.1793	8.1793	1	0	0	0	0	0	0
VK454_noUDG.SG	I13028	8.1793	8.1793	1	0	0	0	0	0	0
pcw260_noUDG.SG	HAN004_noUDG.SG	8.1793	8.1793	1	0	0	0	0	0	0
SSD-198.SG	I4331	8.1793	8.1793	1	0	0	0	0	0	0
KD060.SG	I2604	8.1793	8.1793	1	0	0	0	0	0	0
Aes25	I11722	8.1793	8.1793	1	0	0	0	0	0	0
DA53_noUDG.SG	DA70_noUDG.SG	8.1793	8.1793	1	0	0	0	0	0	0
SVK-A-1_38_noUDG.SG	I6197	8.1792	8.1792	1	0	0	0	0	0	0
R11867.SG	MIB028	8.1792	8.1792	1	0	0	0	0	0	0
VK241_noUDG.SG	I3037	8.1792	8.1792	1	0	0	0	0	0	0
I8371	R1.SG	8.17919	8.17919	1	0	0	0	0	0	0
CB13_noUDG.SG	ANN1.SG	8.1791	8.1791	1	0	0	0	0	0	0
I7279	KSH002	8.1791	8.1791	1	0	0	0	0	0	0
VK312_noUDG.SG	NAU002_noUDG.SG	8.1791	8.1791	1	0	0	0	0	0	0
I10068	2H17.SG	8.1791	8.1791	1	0	0	0	0	0	0
I20658	I2461	8.1791	8.1791	1	0	0	0	0	0	0
hem005.SG	RISE1172_noUDG.SG	8.17901	8.17901	1	0	0	0	0	0	0
ISC001	I10552	8.179	8.179	1	0	0	0	0	0	0
ROU001	GBVPK.SG	8.179	8.179	1	0	0	0	0	0	0
I5080	I3256	8.179	8.179	1	0	0	0	0	0	0
AIG003	I1057	8.179	8.179	1	0	0	0	0	0	0
R10620.SG	KFP-6.SG	8.179	8.179	1	0	0	0	0	0	0
RISE550_noUDG.SG	I0418	8.1789	8.1789	1	0	0	0	0	0	0
N20_noUDG.SG	ERS1790733_noUDG.SG	8.1789	8.1789	1	0	0	0	0	0	0
IBE-116.SG	I4996	8.1789	8.1789	1	0	0	0	0	0	0
I14163	I18278	8.1789	8.1789	1	0	0	0	0	0	0
I4295	I12970	8.1789	8.1789	1	0	0	0	0	0	0
VK460_noUDG.SG	VK388_noUDG.SG	8.1789	8.1789	1	0	0	0	0	0	0
rath3_noUDG.SG	I2602	8.1789	8.1789	1	0	0	0	0	0	0
KD049.SG	RISE505_noUDG.SG	8.1789	8.1789	1	0	0	0	0	0	0
C3361	ESZ001	8.1789	8.1789	1	0	0	0	0	0	0
I0359	I13799	8.17889	8.17889	1	0	0	0	0	0	0
mur003_noUDG.SG	I6799	8.17881	8.17881	1	0	0	0	0	0	0
I1767	I0164	8.1788	8.1788	1	0	0	0	0	0	0
HMSZ-229.SG	AN-286.SG	8.17879	8.17879	1	0	0	0	0	0	0
VK159_noUDG.SG	PMI001	8.17871	8.17871	1	0	0	0	0	0	0
VK27_noUDG.SG	PEN003	8.17871	8.17871	1	0	0	0	0	0	0
PN112.SG	SZ1.SG	8.1787	8.1787	1	0	0	0	0	0	0
G218M5-2.SG	I1020	8.1787	8.1787	1	0	0	0	0	0	0
SSGM16.SG	I1028	8.1787	8.1787	1	0	0	0	0	0	0
VK552_noUDG.SG	I11713	8.1787	8.1787	1	0	0	0	0	0	0
VK312_noUDG.SG	I19873	8.17869	8.17869	1	0	0	0	0	0	0
VK280_noUDG.SG	I4596	8.17862	8.17862	1	0	0	0	0	0	0
I13896	I3085	8.17862	8.17862	1	0	0	0	0	0	0
ROU007	I23206	8.1786	8.1786	1	0	0	0	0	0	0
DA2_noUDG.SG	KSH001	8.1786	8.1786	1	0	0	0	0	0	0
RISE395_noUDG.SG	I0440	8.1786	8.1786	1	0	0	0	0	0	0
GRG028	I13896	8.1786	8.1786	1	0	0	0	0	0	0
I20646	VK532_noUDG.SG	8.1786	8.1786	1	0	0	0	0	0	0
I10053	I10065	8.1786	8.1786	1	0	0	0	0	0	0
MOK19A.SG	I5695	8.17851	8.17851	1	0	0	0	0	0	0
VERT113B	VK244_noUDG.SG	8.1785	8.1785	1	0	0	0	0	0	0
I2478	I0422	8.1785	8.1785	1	0	0	0	0	0	0
RISE555_noUDG.SG	I19336	8.1785	8.1785	1	0	0	0	0	0	0
VK461_noUDG.SG	I16509	8.1785	8.1785	1	0	0	0	0	0	0
MonteGato104_noUDG.SG	I3875	8.1785	8.1785	1	0	0	0	0	0	0
RISE386_noUDG.SG	RISE1171_noUDG.SG	8.1785	8.1785	1	0	0	0	0	0	0
I6761.SG	VK361_noUDG.SG	8.1785	8.1785	1	0	0	0	0	0	0
ALM063	I18248	8.17841	8.17841	1	0	0	0	0	0	0
R10359.SG	MIS001	8.1784	8.1784	1	0	0	0	0	0	0
GRG032	I20571	8.1784	8.1784	1	0	0	0	0	0	0
MIB039	I13028	8.1784	8.1784	1	0	0	0	0	0	0
A1804	DA95_noUDG.SG	8.1784	8.1784	1	0	0	0	0	0	0
DER022	I7135	8.1784	8.1784	1	0	0	0	0	0	0
ANN2.SG	I13889	8.17831	8.17831	1	0	0	0	0	0	0
R3544.SG	I1706	8.1783	8.1783	1	0	0	0	0	0	0
PMI001	I4886	8.17829	8.17829	1	0	0	0	0	0	0
ALM042	I3601	8.1782	8.1782	1	0	0	0	0	0	0
VK275_noUDG.SG	I20751	8.1782	8.1782	1	0	0	0	0	0	0
VLI017	I19042	8.1782	8.1782	1	0	0	0	0	0	0
I5521	VLI039	8.1782	8.1782	1	0	0	0	0	0	0
KO1003	I14585	8.1782	8.1782	1	0	0	0	0	0	0
CAH010	vik_grt035_noUDG.SG	8.1782	8.1782	1	0	0	0	0	0	0
Alh1_noUDG.SG	I7962	8.1782	8.1782	1	0	0	0	0	0	0
I4160	I18492	8.1781	8.1781	1	0	0	0	0	0	0
VK371_noUDG.SG	LBR003	8.1781	8.1781	1	0	0	0	0	0	0
VK212_noUDG.SG	VK160_noUDG.SG	8.1781	8.1781	1	0	0	0	0	0	0
R3918.SG	VK362_noUDG.SG	8.1781	8.1781	1	0	0	0	0	0	0
KIL016.B_noUDG	VK497_noUDG.SG	8.1781	8.1781	1	0	0	0	0	0	0
I6761.SG	I13781	8.1781	8.1781	1	0	0	0	0	0	0
KIL016.B_noUDG	VK483_noUDG.SG	8.1781	8.1781	1	0	0	0	0	0	0
PSS4170.SG	I7962	8.17801	8.17801	1	0	0	0	0	0	0
C3318.SG	VK90_noUDG.SG	8.178	8.178	1	0	0	0	0	0	0
MOK10B.SG	I3256	8.178	8.178	1	0	0	0	0	0	0
DA18_noUDG.SG	I5519	8.178	8.178	1	0	0	0	0	0	0
MS-50.SG	VK225_noUDG.SG	8.178	8.178	1	0	0	0	0	0	0
VK365_noUDG.SG	I7550	8.178	8.178	1	0	0	0	0	0	0
VK138_noUDG.SG	VK159_noUDG.SG	8.1779	8.1779	1	0	0	0	0	0	0
RIX4.SG	RISE98_noUDG.SG	8.1779	8.1779	1	0	0	0	0	0	0
VK461_noUDG.SG	VK398_noUDG.SG	8.1779	8.1779	1	0	0	0	0	0	0
A1815	KK2-441.SG	8.1779	8.1779	1	0	0	0	0	0	0
HMSZ-50.SG	I16117	8.1779	8.1779	1	0	0	0	0	0	0
VK223_noUDG.SG	VK531_noUDG.SG	8.1779	8.1779	1	0	0	0	0	0	0
R11102.SG	VK286_noUDG.SG	8.1779	8.1779	1	0	0	0	0	0	0
NEO230_noUDG.SG	Bianbian_noUDG	8.1778	8.1778	1	0	0	0	0	0	0
I13470	I10112	8.1778	8.1778	1	0	0	0	0	0	0
KO1009	I7962	8.1778	8.1778	1	0	0	0	0	0	0
VLI092	I7960	8.1778	8.1778	1	0	0	0	0	0	0
I2692	I0413	8.1778	8.1778	1	0	0	0	0	0	0
I11476	I18271	8.1777	8.1777	1	0	0	0	0	0	0
I20988	I14377	8.1777	8.1777	1	0	0	0	0	0	0
ALM042	I2932	8.1777	8.1777	1	0	0	0	0	0	0
VPB-307.SG	IMA005	8.1776	8.1776	1	0	0	0	0	0	0
WEHR_1192SkA	I4789	8.1776	8.1776	1	0	0	0	0	0	0
TSA005	I18224	8.1776	8.1776	1	0	0	0	0	0	0
CAM001	I7287	8.1776	8.1776	1	0	0	0	0	0	0
VK30_noUDG.SG	RISE109_noUDG.SG	8.1775	8.1775	1	0	0	0	0	0	0
VK340_noUDG.SG	GRG008	8.1775	8.1775	1	0	0	0	0	0	0
I2447	TORTF.SG	8.1775	8.1775	1	0	0	0	0	0	0
I12510	RISE547_noUDG.SG	8.1775	8.1775	1	0	0	0	0	0	0
VK275_noUDG.SG	VK288_noUDG.SG	8.1774	8.1774	1	0	0	0	0	0	0
R2.SG	I30299	8.1774	8.1774	1	0	0	0	0	0	0
GRG016	I15622	8.1774	8.1774	1	0	0	0	0	0	0
I7626	I3132	8.1774	8.1774	1	0	0	0	0	0	0
I13028	ROUQW.SG	8.1774	8.1774	1	0	0	0	0	0	0
VK20_noUDG.SG	VK454_noUDG.SG	8.1773	8.1773	1	0	0	0	0	0	0
I0374	I18275	8.1773	8.1773	1	0	0	0	0	0	0
I13684	I18830	8.1772	8.1772	1	0	0	0	0	0	0
VK261_noUDG.SG	I21312	8.1772	8.1772	1	0	0	0	0	0	0
RISE550_noUDG.SG	I17913	8.1772	8.1772	1	0	0	0	0	0	0
C847.SG	RISE1170_noUDG.SG	8.1772	8.1772	1	0	0	0	0	0	0
Loschbour.DG	GB_noUDG.SG	8.1771	8.1771	1	0	0	0	0	0	0
VK352_noUDG.SG	VK262_noUDG.SG	8.1771	8.1771	1	0	0	0	0	0	0
I18742	I6369	8.1771	8.1771	1	0	0	0	0	0	0
R10620.SG	I6362	8.1771	8.1771	1	0	0	0	0	0	0
I4558	I14163	8.1771	8.1771	1	0	0	0	0	0	0
IND010.A_noUDG	kzb005_noUDG.SG	8.1771	8.1771	1	0	0	0	0	0	0
K2-16.SG	MA2198_noUDG.SG	8.1771	8.1771	1	0	0	0	0	0	0
I1736	I1732	8.1771	8.1771	1	0	0	0	0	0	0
DRO001	ALM050	8.1771	8.1771	1	0	0	0	0	0	0
I7210	I22056	8.17701	8.17701	1	0	0	0	0	0	0
ETM014	I2783	8.177	8.177	1	0	0	0	0	0	0
I1381	I7576	8.177	8.177	1	0	0	0	0	0	0
VK391_noUDG.SG	VK238_noUDG.SG	8.177	8.177	1	0	0	0	0	0	0
VK92_noUDG.SG	HAN004_noUDG.SG	8.17699	8.17699	1	0	0	0	0	0	0
ALM042	I3767	8.17699	8.17699	1	0	0	0	0	0	0
Spiginas4	N17_noUDG.SG	8.1769	8.1769	1	0	0	0	0	0	0
CAH010	I7290	8.1769	8.1769	1	0	0	0	0	0	0
NGZ1.SG	VK170_noUDG.SG	8.1768	8.1768	1	0	0	0	0	0	0
CHN001	irk061_noUDG.SG	8.1768	8.1768	1	0	0	0	0	0	0
RISE550_noUDG.SG	I1028	8.1768	8.1768	1	0	0	0	0	0	0
I1549	I2447	8.1768	8.1768	1	0	0	0	0	0	0
MIB045	I19915	8.1768	8.1768	1	0	0	0	0	0	0
I7960	I2105	8.1767	8.1767	1	0	0	0	0	0	0
I10110	I13469	8.1767	8.1767	1	0	0	0	0	0	0
I0984	ULI001	8.1767	8.1767	1	0	0	0	0	0	0
VK51_noUDG.SG	MA973_noUDG.SG	8.1767	8.1767	1	0	0	0	0	0	0
I0984	I6363	8.1767	8.1767	1	0	0	0	0	0	0
KSH004	I13957	8.1767	8.1767	1	0	0	0	0	0	0
DA15_noUDG.SG	I13957	8.1767	8.1767	1	0	0	0	0	0	0
ALM008	I7195	8.1767	8.1767	1	0	0	0	0	0	0
RISE550_noUDG.SG	I7572	8.1767	8.1767	1	0	0	0	0	0	0
I1057	I10112	8.1767	8.1767	1	0	0	0	0	0	0
VK138_noUDG.SG	VK264_noUDG.SG	8.17661	8.17661	1	0	0	0	0	0	0
CAH010	SZ3.SG	8.1766	8.1766	1	0	0	0	0	0	0
AYIM22BN.SG	I19321	8.1766	8.1766	1	0	0	0	0	0	0
NAU002_noUDG.SG	I7207	8.1766	8.1766	1	0	0	0	0	0	0
PB754.SG	VK529_noUDG.SG	8.1766	8.1766	1	0	0	0	0	0	0
POP36_noUDG.SG	NGZ1.SG	8.1766	8.1766	1	0	0	0	0	0	0
VK417_noUDG.SG	I19911	8.1766	8.1766	1	0	0	0	0	0	0
I2660	ROUQV.SG	8.1766	8.1766	1	0	0	0	0	0	0
PEI2.SG	I10554	8.17659	8.17659	1	0	0	0	0	0	0
VK309_noUDG.SG	KO1006	8.17659	8.17659	1	0	0	0	0	0	0
KFP-6.SG	R10625.SG	8.17659	8.17659	1	0	0	0	0	0	0
DA66_noUDG.SG	yak025_noUDG.SG	8.17651	8.17651	1	0	0	0	0	0	0
I0059	I2454	8.1765	8.1765	1	0	0	0	0	0	0
VK212_noUDG.SG	MOK25A.SG	8.1765	8.1765	1	0	0	0	0	0	0
I3950	RISE493_noUDG.SG	8.1765	8.1765	1	0	0	0	0	0	0
DER022	I1096	8.1765	8.1765	1	0	0	0	0	0	0
KPN011.A_noUDG	VK352_noUDG.SG	8.1765	8.1765	1	0	0	0	0	0	0
I20997	RISE503_noUDG.SG	8.17649	8.17649	1	0	0	0	0	0	0
BUL002	91KLM2_noUDG	8.17649	8.17649	1	0	0	0	0	0	0
MIB053	I6777	8.17641	8.17641	1	0	0	0	0	0	0
CAH005	I13468	8.17641	8.17641	1	0	0	0	0	0	0
VK540_noUDG.SG	VK555_noUDG.SG	8.1764	8.1764	1	0	0	0	0	0	0
MX288	I3952	8.1764	8.1764	1	0	0	0	0	0	0
RISE675_noUDG.SG	I6294	8.1764	8.1764	1	0	0	0	0	0	0
KeF2-1045.SG	CHD001	8.1764	8.1764	1	0	0	0	0	0	0
MIB052	I4895	8.1764	8.1764	1	0	0	0	0	0	0
NEO230_noUDG.SG	I14037	8.1764	8.1764	1	0	0	0	0	0	0
VK314_noUDG.SG	I13467	8.1764	8.1764	1	0	0	0	0	0	0
KAG001	CHD001	8.1764	8.1764	1	0	0	0	0	0	0
RISE61_noUDG.SG	BOL003_noUDG.SG	8.1764	8.1764	1	0	0	0	0	0	0
CHL001	PG2001	8.1764	8.1764	1	0	0	0	0	0	0
R3665.SG	VK117_noUDG.SG	8.1763	8.1763	1	0	0	0	0	0	0
UNTA58_68Sk2	I14866	8.1763	8.1763	1	0	0	0	0	0	0
MIB084	I12968	8.1763	8.1763	1	0	0	0	0	0	0
AYIM22BY.SG	2HC51961131.SG	8.1763	8.1763	1	0	0	0	0	0	0
PN13.SG	I7199	8.1763	8.1763	1	0	0	0	0	0	0
VK134_noUDG.SG	CL93	8.1763	8.1763	1	0	0	0	0	0	0
RDV001	N45_noUDG.SG	8.1763	8.1763	1	0	0	0	0	0	0
NAU002_noUDG.SG	I13712	8.17629	8.17629	1	0	0	0	0	0	0
I4790	I0443	8.1762	8.1762	1	0	0	0	0	0	0
MIB070	I12138	8.1762	8.1762	1	0	0	0	0	0	0
I13027	RISE1171_noUDG.SG	8.1762	8.1762	1	0	0	0	0	0	0
ALN006	I12973	8.1762	8.1762	1	0	0	0	0	0	0
I12978	I3132	8.1762	8.1762	1	0	0	0	0	0	0
PER503.SG	TGM009	8.1762	8.1762	1	0	0	0	0	0	0
I7573	I11994	8.1762	8.1762	1	0	0	0	0	0	0
PLE-384.SG	GRS-A-1_38_noUDG.SG	8.17611	8.17611	1	0	0	0	0	0	0
RISE672_noUDG.SG	I14553	8.1761	8.1761	1	0	0	0	0	0	0
MIB021	I5725	8.1761	8.1761	1	0	0	0	0	0	0
I2656	MOK17A.SG	8.1761	8.1761	1	0	0	0	0	0	0
VK23_noUDG.SG	VK366_noUDG.SG	8.1761	8.1761	1	0	0	0	0	0	0
BAS022	TRM003	8.176	8.176	1	0	0	0	0	0	0
I13027	I19859	8.176	8.176	1	0	0	0	0	0	0
SHT002	I12082	8.176	8.176	1	0	0	0	0	0	0
PSS4170.SG	RISE525_noUDG.SG	8.176	8.176	1	0	0	0	0	0	0
R3544.SG	R111.SG	8.176	8.176	1	0	0	0	0	0	0
I14163	I19353	8.176	8.176	1	0	0	0	0	0	0
DUN002.A_noUDG	I10565	8.176	8.176	1	0	0	0	0	0	0
VK53_noUDG.SG	kzb002.SG	8.176	8.176	1	0	0	0	0	0	0
I3767	I20587	8.17599	8.17599	1	0	0	0	0	0	0
VK19_noUDG.SG	I14645	8.17599	8.17599	1	0	0	0	0	0	0
RISE548_noUDG.SG	I6197	8.1759	8.1759	1	0	0	0	0	0	0
DA3_noUDG.SG	I4790	8.1759	8.1759	1	0	0	0	0	0	0
TRPTN_613_noUDG.SG	1H07.SG	8.1759	8.1759	1	0	0	0	0	0	0
R27.SG	mur_noUDG.SG	8.1759	8.1759	1	0	0	0	0	0	0
prs009_noUDG.SG	I6747	8.1759	8.1759	1	0	0	0	0	0	0
ALM060	I4895	8.1758	8.1758	1	0	0	0	0	0	0
MJ-43_noUDG.SG	SBG001	8.1758	8.1758	1	0	0	0	0	0	0
RISE97_noUDG.SG	I8218	8.1758	8.1758	1	0	0	0	0	0	0
pcw280_noUDG.SG	I3494	8.1758	8.1758	1	0	0	0	0	0	0
I12445	I6789	8.1758	8.1758	1	0	0	0	0	0	0
I14158	I0736	8.17579	8.17579	1	0	0	0	0	0	0
I14158	I0854_enhanced	8.17579	8.17579	1	0	0	0	0	0	0
VLI067	I27379	8.1757	8.1757	1	0	0	0	0	0	0
MA969_noUDG.SG	I3255	8.1757	8.1757	1	0	0	0	0	0	0
GRG003	ROUQCC.SG	8.1757	8.1757	1	0	0	0	0	0	0
VK275_noUDG.SG	VK34_noUDG.SG	8.17569	8.17569	1	0	0	0	0	0	0
TIS002	I4889	8.17569	8.17569	1	0	0	0	0	0	0
I19858	I23206	8.1756	8.1756	1	0	0	0	0	0	0
c40331_noUDG.SG	PN13.SG	8.1756	8.1756	1	0	0	0	0	0	0
prs016_noUDG.SG	2H07.SG	8.1756	8.1756	1	0	0	0	0	0	0
C3365.SG	I4916	8.1756	8.1756	1	0	0	0	0	0	0
PB1794.SG	I2933	8.1756	8.1756	1	0	0	0	0	0	0
TRM003	I1089	8.1755	8.1755	1	0	0	0	0	0	0
VJ1001	I23205	8.1755	8.1755	1	0	0	0	0	0	0
R1548.SG	VK493_noUDG.SG	8.1755	8.1755	1	0	0	0	0	0	0
C3363	I7412	8.1755	8.1755	1	0	0	0	0	0	0
VK275_noUDG.SG	I6362	8.17549	8.17549	1	0	0	0	0	0	0
I15646	RISE523_noUDG.SG	8.1754	8.1754	1	0	0	0	0	0	0
VLI010	OLN008	8.1754	8.1754	1	0	0	0	0	0	0
GRG025	I10056	8.1754	8.1754	1	0	0	0	0	0	0
DA342_noUDG.SG	RISE495_noUDG.SG	8.1754	8.1754	1	0	0	0	0	0	0
PN13.SG	I2533	8.1753	8.1753	1	0	0	0	0	0	0
RISE550_noUDG.SG	VLI029	8.1753	8.1753	1	0	0	0	0	0	0
VK461_noUDG.SG	VK354_noUDG.SG	8.1753	8.1753	1	0	0	0	0	0	0
RISE392_noUDG.SG	DA57_noUDG.SG	8.1753	8.1753	1	0	0	0	0	0	0
MX188	I14864	8.1753	8.1753	1	0	0	0	0	0	0
VLI017	I11736	8.1753	8.1753	1	0	0	0	0	0	0
ALM068	RISE505_noUDG.SG	8.1753	8.1753	1	0	0	0	0	0	0
MA969_noUDG.SG	KZL001	8.1753	8.1753	1	0	0	0	0	0	0
VK344_noUDG.SG	I16503	8.17521	8.17521	1	0	0	0	0	0	0
DA119_noUDG.SG	I6581	8.17521	8.17521	1	0	0	0	0	0	0
I2430	I20227	8.17521	8.17521	1	0	0	0	0	0	0
ALM035	VK219_noUDG.SG	8.1752	8.1752	1	0	0	0	0	0	0
VK509_noUDG.SG	TRM003	8.1752	8.1752	1	0	0	0	0	0	0
I12771	I24342	8.1752	8.1752	1	0	0	0	0	0	0
I13167	I26742	8.1751	8.1751	1	0	0	0	0	0	0
VLI016	I6590	8.1751	8.1751	1	0	0	0	0	0	0
I15030	ROUQCC.SG	8.1751	8.1751	1	0	0	0	0	0	0
DA41_noUDG.SG	I6797	8.1751	8.1751	1	0	0	0	0	0	0
I22056	I22060	8.1751	8.1751	1	0	0	0	0	0	0
SZ16	I6793	8.1751	8.1751	1	0	0	0	0	0	0
I21276	POST_99	8.175	8.175	1	0	0	0	0	0	0
I0164	I13470	8.175	8.175	1	0	0	0	0	0	0
A1810	N5a.SG	8.175	8.175	1	0	0	0	0	0	0
I12082	I6221	8.175	8.175	1	0	0	0	0	0	0
SZOD1-76.SG	kzb009_noUDG.SG	8.175	8.175	1	0	0	0	0	0	0
I12314	PN12.SG	8.1749	8.1749	1	0	0	0	0	0	0
I7282	WEHR_1192SkA	8.1749	8.1749	1	0	0	0	0	0	0
I11541	I6775	8.1749	8.1749	1	0	0	0	0	0	0
ALT-414.SG	I1502	8.1749	8.1749	1	0	0	0	0	0	0
VK463_noUDG.SG	I1734	8.1749	8.1749	1	0	0	0	0	0	0
I15818	ROUQFF.SG	8.1749	8.1749	1	0	0	0	0	0	0
VK388_noUDG.SG	VK170_noUDG.SG	8.1749	8.1749	1	0	0	0	0	0	0
I2635	I2933	8.1749	8.1749	1	0	0	0	0	0	0
OBH-37.SG	I18223	8.1749	8.1749	1	0	0	0	0	0	0
AITI_66	I2105	8.1748	8.1748	1	0	0	0	0	0	0
VK315_noUDG.SG	SF9_noUDG.SG	8.1748	8.1748	1	0	0	0	0	0	0
RISE503_noUDG.SG	MIB054	8.1748	8.1748	1	0	0	0	0	0	0
I0371	PNL002	8.1748	8.1748	1	0	0	0	0	0	0
VK51_noUDG.SG	I20646	8.1748	8.1748	1	0	0	0	0	0	0
I6580	I16510	8.1748	8.1748	1	0	0	0	0	0	0
DA53_noUDG.SG	I4558	8.1747	8.1747	1	0	0	0	0	0	0
VK512_noUDG.SG	Olsund	8.1747	8.1747	1	0	0	0	0	0	0
VK219_noUDG.SG	MIB010	8.1747	8.1747	1	0	0	0	0	0	0
ADN014_noUDG	VK306_noUDG.SG	8.1747	8.1747	1	0	0	0	0	0	0
I2458	KO1002	8.1747	8.1747	1	0	0	0	0	0	0
VK444_noUDG.SG	I4332	8.17461	8.17461	1	0	0	0	0	0	0
I3082	ROUQHH.SG	8.1746	8.1746	1	0	0	0	0	0	0
VOR004_noUDG.SG	I17275	8.1746	8.1746	1	0	0	0	0	0	0
R10343.SG	VK227_noUDG.SG	8.1746	8.1746	1	0	0	0	0	0	0
CAM001	MOK29A.SG	8.1746	8.1746	1	0	0	0	0	0	0
pcw041_noUDG.SG	I13789	8.1746	8.1746	1	0	0	0	0	0	0
HAN002_noUDG.SG	I7279	8.1746	8.1746	1	0	0	0	0	0	0
I4069	I3255	8.1745	8.1745	1	0	0	0	0	0	0
SB528A_lib.SG	RISE109_noUDG.SG	8.1745	8.1745	1	0	0	0	0	0	0
MIB028	I4255	8.1745	8.1745	1	0	0	0	0	0	0
C3350	VLI024	8.1745	8.1745	1	0	0	0	0	0	0
VK309_noUDG.SG	VK488_noUDG.SG	8.17442	8.17442	1	0	0	0	0	0	0
ALM035	I2660	8.17442	8.17442	1	0	0	0	0	0	0
C3316	DA231_noUDG.SG	8.17441	8.17441	1	0	0	0	0	0	0
MIB048	I16503	8.1744	8.1744	1	0	0	0	0	0	0
MIB040	I12775	8.1744	8.1744	1	0	0	0	0	0	0
ALM019_merged	I7030	8.1744	8.1744	1	0	0	0	0	0	0
CSPF-213.SG	I18222	8.1744	8.1744	1	0	0	0	0	0	0
VK489_noUDG.SG	I19858	8.1743	8.1743	1	0	0	0	0	0	0
Plinkaigalis242	I12414	8.1743	8.1743	1	0	0	0	0	0	0
VK362_noUDG.SG	VK273_noUDG.SG	8.1743	8.1743	1	0	0	0	0	0	0
I12792	I3875	8.1743	8.1743	1	0	0	0	0	0	0
VK461_noUDG.SG	DA101_noUDG.SG	8.1743	8.1743	1	0	0	0	0	0	0
I5521	I7200	8.17429	8.17429	1	0	0	0	0	0	0
MIB070	I1856	8.1742	8.1742	1	0	0	0	0	0	0
POP36_noUDG.SG	I16495	8.1742	8.1742	1	0	0	0	0	0	0
I3260	I12137	8.1742	8.1742	1	0	0	0	0	0	0
ROU007	PUC003	8.1742	8.1742	1	0	0	0	0	0	0
PV-205.SG	I12969	8.1742	8.1742	1	0	0	0	0	0	0
I11541	I3976	8.1741	8.1741	1	0	0	0	0	0	0
MA2198_noUDG.SG	VK138_noUDG.SG	8.1741	8.1741	1	0	0	0	0	0	0
VK30_noUDG.SG	Damgaard2018Yamnaya_noUDG.SG	8.1741	8.1741	1	0	0	0	0	0	0
C1700	I0424	8.1741	8.1741	1	0	0	0	0	0	0
OBT-106.SG	RISE515_noUDG.SG	8.1741	8.1741	1	0	0	0	0	0	0
VK314_noUDG.SG	I7131	8.174	8.174	1	0	0	0	0	0	0
VK442_noUDG.SG	I0943	8.174	8.174	1	0	0	0	0	0	0
RISE97_noUDG.SG	I13025	8.174	8.174	1	0	0	0	0	0	0
VK312_noUDG.SG	I13896	8.174	8.174	1	0	0	0	0	0	0
MIB063	I19861	8.17399	8.17399	1	0	0	0	0	0	0
DA73_noUDG.SG	KNT001	8.1739	8.1739	1	0	0	0	0	0	0
RISE392_noUDG.SG	I2418	8.1739	8.1739	1	0	0	0	0	0	0
I15732	I4264	8.1739	8.1739	1	0	0	0	0	0	0
VK387_noUDG.SG	SUC007	8.1738	8.1738	1	0	0	0	0	0	0
I1917	I6581	8.1738	8.1738	1	0	0	0	0	0	0
C1673	I6777	8.1738	8.1738	1	0	0	0	0	0	0
CAK531.SG	I21390	8.1738	8.1738	1	0	0	0	0	0	0
AITI_2	I23210	8.1738	8.1738	1	0	0	0	0	0	0
VK460_noUDG.SG	vik_stg021_noUDG.SG	8.1738	8.1738	1	0	0	0	0	0	0
VK90_noUDG.SG	VK384_noUDG.SG	8.1737	8.1737	1	0	0	0	0	0	0
Aes25	I11973	8.1737	8.1737	1	0	0	0	0	0	0
BOO005.A0101	I2365	8.1737	8.1737	1	0	0	0	0	0	0
I6764.SG	I16499	8.1737	8.1737	1	0	0	0	0	0	0
I6936	I13839	8.1737	8.1737	1	0	0	0	0	0	0
ROS45.SG	I14788	8.1737	8.1737	1	0	0	0	0	0	0
s19_X17_2_noUDG.SG	I3322	8.1737	8.1737	1	0	0	0	0	0	0
VK232_noUDG.SG	MIB087	8.17369	8.17369	1	0	0	0	0	0	0
VK525_noUDG.SG	I2418	8.1736	8.1736	1	0	0	0	0	0	0
VLI017	I18830	8.1736	8.1736	1	0	0	0	0	0	0
GRO017.A_noUDG	I13780	8.1736	8.1736	1	0	0	0	0	0	0
STD002	I15958	8.1736	8.1736	1	0	0	0	0	0	0
DA56_noUDG.SG	I4321	8.1736	8.1736	1	0	0	0	0	0	0
VK485_noUDG.SG	I16113	8.1736	8.1736	1	0	0	0	0	0	0
MIB084	MIB035	8.1736	8.1736	1	0	0	0	0	0	0
VK225_noUDG.SG	VK398_noUDG.SG	8.1736	8.1736	1	0	0	0	0	0	0
BAS024	I5525	8.1735	8.1735	1	0	0	0	0	0	0
SB570A_lib.SG	I2424	8.1734	8.1734	1	0	0	0	0	0	0
RISE1252_noUDG.SG	VK280_noUDG.SG	8.1734	8.1734	1	0	0	0	0	0	0
C3315	VK393_noUDG.SG	8.1734	8.1734	1	0	0	0	0	0	0
PB754.SG	ALM035	8.1734	8.1734	1	0	0	0	0	0	0
MDM005.SG	CL146	8.1734	8.1734	1	0	0	0	0	0	0
DA15_noUDG.SG	I4258	8.1734	8.1734	1	0	0	0	0	0	0
MA826.RISE00_noUDG.SG	I4878	8.17339	8.17339	1	0	0	0	0	0	0
I3322	I4258	8.17339	8.17339	1	0	0	0	0	0	0
VET005	I7200	8.17339	8.17339	1	0	0	0	0	0	0
R10832.SG	I10293	8.17339	8.17339	1	0	0	0	0	0	0
PN03.SG	LBR005	8.1733	8.1733	1	0	0	0	0	0	0
VK432_noUDG.SG	I2694	8.1733	8.1733	1	0	0	0	0	0	0
VOR004_noUDG.SG	I20649	8.1733	8.1733	1	0	0	0	0	0	0
MIB022	I7290	8.1732	8.1732	1	0	0	0	0	0	0
MIB048	I7290	8.1732	8.1732	1	0	0	0	0	0	0
OHR002	MIB021	8.1732	8.1732	1	0	0	0	0	0	0
I6294	I4069	8.1732	8.1732	1	0	0	0	0	0	0
I13682	I6680	8.1732	8.1732	1	0	0	0	0	0	0
PRU002	I5398	8.17319	8.17319	1	0	0	0	0	0	0
VK371_noUDG.SG	I7718	8.17311	8.17311	1	0	0	0	0	0	0
MOK21A.SG	I5508	8.1731	8.1731	1	0	0	0	0	0	0
VK431_noUDG.SG	I10430	8.1731	8.1731	1	0	0	0	0	0	0
I14551	I21178	8.1731	8.1731	1	0	0	0	0	0	0
UNTA58_68Sk2	I18481	8.173	8.173	1	0	0	0	0	0	0
VK391_noUDG.SG	VK240_noUDG.SG	8.173	8.173	1	0	0	0	0	0	0
R3482.SG	VK391_noUDG.SG	8.173	8.173	1	0	0	0	0	0	0
MA971_noUDG.SG	RISE555_noUDG.SG	8.17291	8.17291	1	0	0	0	0	0	0
I1917	SUC008	8.1729	8.1729	1	0	0	0	0	0	0
I6800	TIS002	8.1729	8.1729	1	0	0	0	0	0	0
VK155_noUDG.SG	I13892	8.1729	8.1729	1	0	0	0	0	0	0
NTH-20.SG	I6790	8.1729	8.1729	1	0	0	0	0	0	0
I12955	I6367	8.1729	8.1729	1	0	0	0	0	0	0
VK517_noUDG.SG	HSJ-A-1_38_noUDG.SG	8.1729	8.1729	1	0	0	0	0	0	0
VK223_noUDG.SG	MOK22.SG	8.17289	8.17289	1	0	0	0	0	0	0
I4783	I2454	8.17289	8.17289	1	0	0	0	0	0	0
SSG-A-4_38_noUDG.SG	I3132	8.17289	8.17289	1	0	0	0	0	0	0
MOK30.SG	MA969_noUDG.SG	8.1728	8.1728	1	0	0	0	0	0	0
VK460_noUDG.SG	R128.SG	8.1728	8.1728	1	0	0	0	0	0	0
mur003_noUDG.SG	I4257	8.1728	8.1728	1	0	0	0	0	0	0
Klein7.SG	I14166	8.1728	8.1728	1	0	0	0	0	0	0
ROU006	MIB035	8.1728	8.1728	1	0	0	0	0	0	0
VK313_noUDG.SG	I20062	8.1728	8.1728	1	0	0	0	0	0	0
N5a.SG	RISE601_noUDG.SG	8.1728	8.1728	1	0	0	0	0	0	0
I16161	I4895	8.1728	8.1728	1	0	0	0	0	0	0
FLR003	I13890	8.1728	8.1728	1	0	0	0	0	0	0
VK312_noUDG.SG	N20_noUDG.SG	8.1727	8.1727	1	0	0	0	0	0	0
RISE525_noUDG.SG	I7480	8.1727	8.1727	1	0	0	0	0	0	0
BNL004	I14984	8.1727	8.1727	1	0	0	0	0	0	0
ANN2.SG	I7279	8.1727	8.1727	1	0	0	0	0	0	0
I6561	I8218	8.1727	8.1727	1	0	0	0	0	0	0
A181023	I11541	8.1727	8.1727	1	0	0	0	0	0	0
KV-3450.SG	ATS001	8.1727	8.1727	1	0	0	0	0	0	0
VK92_noUDG.SG	VK288_noUDG.SG	8.17261	8.17261	1	0	0	0	0	0	0
VK51_noUDG.SG	VK312_noUDG.SG	8.17261	8.17261	1	0	0	0	0	0	0
VK223_noUDG.SG	VK534_noUDG.SG	8.17261	8.17261	1	0	0	0	0	0	0
GRO005.A_noUDG	I2604	8.17261	8.17261	1	0	0	0	0	0	0
N38_noUDG.SG	2H07.SG	8.1726	8.1726	1	0	0	0	0	0	0
I13754	GBVPK.SG	8.1726	8.1726	1	0	0	0	0	0	0
VK312_noUDG.SG	VK314_noUDG.SG	8.1726	8.1726	1	0	0	0	0	0	0
FLR003	I2447	8.1726	8.1726	1	0	0	0	0	0	0
I5411	VK516_noUDG.SG	8.1726	8.1726	1	0	0	0	0	0	0
KIL032.B_noUDG	I2461	8.1725	8.1725	1	0	0	0	0	0	0
BNL002	I5471_enhanced	8.1725	8.1725	1	0	0	0	0	0	0
VK60_noUDG.SG	I18725	8.1725	8.1725	1	0	0	0	0	0	0
VET005	I20146	8.1725	8.1725	1	0	0	0	0	0	0
VK460_noUDG.SG	VK221_noUDG.SG	8.1724	8.1724	1	0	0	0	0	0	0
KGH6.SG	KOB002	8.1724	8.1724	1	0	0	0	0	0	0
I0422	RISE1166_noUDG.SG	8.1724	8.1724	1	0	0	0	0	0	0
I3391	I7952	8.1724	8.1724	1	0	0	0	0	0	0
VK296_noUDG.SG	VK301_noUDG.SG	8.1724	8.1724	1	0	0	0	0	0	0
IND003.A_noUDG	VK386_noUDG.SG	8.1724	8.1724	1	0	0	0	0	0	0
VK431_noUDG.SG	I10770	8.17239	8.17239	1	0	0	0	0	0	0
MOK12.SG	PN16.SG	8.17239	8.17239	1	0	0	0	0	0	0
I3770	I0114	8.1723	8.1723	1	0	0	0	0	0	0
I3770	I0117	8.1723	8.1723	1	0	0	0	0	0	0
RISE675_noUDG.SG	I3601	8.1723	8.1723	1	0	0	0	0	0	0
DA31_noUDG.SG	I6769	8.1722	8.1722	1	0	0	0	0	0	0
I4139	I13025	8.1722	8.1722	1	0	0	0	0	0	0
TRM003	I10383	8.1722	8.1722	1	0	0	0	0	0	0
BAS002	I3494	8.1722	8.1722	1	0	0	0	0	0	0
CHK004	I2200	8.1722	8.1722	1	0	0	0	0	0	0
VK434_noUDG.SG	SZ32	8.1722	8.1722	1	0	0	0	0	0	0
G218M5-3N.SG	PG2001	8.1722	8.1722	1	0	0	0	0	0	0
VK526_noUDG.SG	I5505	8.17219	8.17219	1	0	0	0	0	0	0
VK212_noUDG.SG	I17274	8.17219	8.17219	1	0	0	0	0	0	0
DA191_noUDG.SG	VK297_noUDG.SG	8.17211	8.17211	1	0	0	0	0	0	0
I7029	I4321	8.1721	8.1721	1	0	0	0	0	0	0
TUH001	I18224	8.1721	8.1721	1	0	0	0	0	0	0
VK555_noUDG.SG	I14102	8.1721	8.1721	1	0	0	0	0	0	0
LEPE48.SG	Rev5_noUDG.SG	8.1721	8.1721	1	0	0	0	0	0	0
VK258_noUDG.SG	OBN009	8.1721	8.1721	1	0	0	0	0	0	0
RK1001	VLI050	8.1721	8.1721	1	0	0	0	0	0	0
STD002	CL151	8.1721	8.1721	1	0	0	0	0	0	0
I6766	bally_noUDG.SG	8.1721	8.1721	1	0	0	0	0	0	0
I20586	I13711	8.17209	8.17209	1	0	0	0	0	0	0
VK18_noUDG.SG	I3345	8.172	8.172	1	0	0	0	0	0	0
I6713	I12081	8.172	8.172	1	0	0	0	0	0	0
MIB061	I18237	8.172	8.172	1	0	0	0	0	0	0
SB379D2_lib.SG	1H06.SG	8.172	8.172	1	0	0	0	0	0	0
I3594	VK290_noUDG.SG	8.172	8.172	1	0	0	0	0	0	0
poz81_noUDG.SG	I3014	8.1719	8.1719	1	0	0	0	0	0	0
MIB010	KO1002	8.1719	8.1719	1	0	0	0	0	0	0
HOP003	I7210	8.1719	8.1719	1	0	0	0	0	0	0
ber2F_noUDG.SG	I7572	8.1719	8.1719	1	0	0	0	0	0	0
R131.SG	I1657	8.1719	8.1719	1	0	0	0	0	0	0
R11714.SG	I4258	8.1719	8.1719	1	0	0	0	0	0	0
VK278_noUDG.SG	I18270	8.17182	8.17182	1	0	0	0	0	0	0
VK31_noUDG.SG	I19872	8.17181	8.17181	1	0	0	0	0	0	0
Yana_Young_noUDG.SG	DA28_noUDG.SG	8.1718	8.1718	1	0	0	0	0	0	0
I3082	I22055	8.1718	8.1718	1	0	0	0	0	0	0
BAY001	I13505	8.1718	8.1718	1	0	0	0	0	0	0
I12510	HOP003	8.1718	8.1718	1	0	0	0	0	0	0
I2529_enhanced	I3135	8.1717	8.1717	1	0	0	0	0	0	0
VK234_noUDG.SG	I6556	8.1717	8.1717	1	0	0	0	0	0	0
ANN2.SG	I5835	8.1717	8.1717	1	0	0	0	0	0	0
I2787	PUC002	8.17161	8.17161	1	0	0	0	0	0	0
I6623	I1011	8.1716	8.1716	1	0	0	0	0	0	0
VK296_noUDG.SG	SBG001	8.1716	8.1716	1	0	0	0	0	0	0
VK314_noUDG.SG	I3350	8.1716	8.1716	1	0	0	0	0	0	0
DA10_noUDG.SG	I6789	8.1716	8.1716	1	0	0	0	0	0	0
I6362	I4782	8.1716	8.1716	1	0	0	0	0	0	0
M95_noUDG.SG	I2573	8.1715	8.1715	1	0	0	0	0	0	0
K1-10.SG	Spiginas4	8.1715	8.1715	1	0	0	0	0	0	0
I0430	RISE493_noUDG.SG	8.1715	8.1715	1	0	0	0	0	0	0
VK212_noUDG.SG	SZ18	8.1715	8.1715	1	0	0	0	0	0	0
VK298_noUDG.SG	VK128_noUDG.SG	8.1715	8.1715	1	0	0	0	0	0	0
I2602	I13759	8.1715	8.1715	1	0	0	0	0	0	0
MS-45.SG	VK366_noUDG.SG	8.1715	8.1715	1	0	0	0	0	0	0
GRG025	atp12-1420_noUDG.SG	8.1714	8.1714	1	0	0	0	0	0	0
C4255.SG	TAL005	8.1714	8.1714	1	0	0	0	0	0	0
oll009_noUDG.SG	I6775	8.1714	8.1714	1	0	0	0	0	0	0
VK296_noUDG.SG	FLR003	8.1714	8.1714	1	0	0	0	0	0	0
MIB059	I14191	8.1714	8.1714	1	0	0	0	0	0	0
I0984	I3976	8.1714	8.1714	1	0	0	0	0	0	0
VK434_noUDG.SG	I10494	8.1714	8.1714	1	0	0	0	0	0	0
R2207.SG	VK325_noUDG.SG	8.1714	8.1714	1	0	0	0	0	0	0
pcw070_noUDG.SG	I4776	8.1714	8.1714	1	0	0	0	0	0	0
SH-12.SG	ROUQCC.SG	8.1714	8.1714	1	0	0	0	0	0	0
DA231_noUDG.SG	I13025	8.17131	8.17131	1	0	0	0	0	0	0
CSB-3.SG	MOK23.SG	8.1713	8.1713	1	0	0	0	0	0	0
VK454_noUDG.SG	VK511_noUDG.SG	8.1713	8.1713	1	0	0	0	0	0	0
LugarCanto42_noUDG.SG	I13899	8.1713	8.1713	1	0	0	0	0	0	0
SUC004	I13895	8.1713	8.1713	1	0	0	0	0	0	0
R6688.SG	VK460_noUDG.SG	8.1712	8.1712	1	0	0	0	0	0	0
A181022	HAN002_noUDG.SG	8.1712	8.1712	1	0	0	0	0	0	0
IMA005	I6363	8.1712	8.1712	1	0	0	0	0	0	0
MIB084	VOR004_noUDG.SG	8.1712	8.1712	1	0	0	0	0	0	0
VK417_noUDG.SG	RISE174_noUDG.SG	8.1712	8.1712	1	0	0	0	0	0	0
AITI_72	I4160	8.1712	8.1712	1	0	0	0	0	0	0
VK460_noUDG.SG	CL93	8.1712	8.1712	1	0	0	0	0	0	0
VK60_noUDG.SG	VK455_noUDG.SG	8.1712	8.1712	1	0	0	0	0	0	0
IND010.A_noUDG	VK84_noUDG.SG	8.17111	8.17111	1	0	0	0	0	0	0
RISE1250_noUDG.SG	I10294	8.17111	8.17111	1	0	0	0	0	0	0
I0943	SBG001	8.1711	8.1711	1	0	0	0	0	0	0
ANY-4027.SG	I17915	8.1711	8.1711	1	0	0	0	0	0	0
I4073	HOP001	8.1711	8.1711	1	0	0	0	0	0	0
VLI045	I19914	8.1711	8.1711	1	0	0	0	0	0	0
C1707	I19870	8.1711	8.1711	1	0	0	0	0	0	0
I13027	I3322	8.171	8.171	1	0	0	0	0	0	0
VK30_noUDG.SG	RISE511_noUDG.SG	8.171	8.171	1	0	0	0	0	0	0
POP19_noUDG.SG	R10.SG	8.171	8.171	1	0	0	0	0	0	0
pcw362_noUDG.SG	I4889	8.171	8.171	1	0	0	0	0	0	0
ATP9_noUDG.SG	VK241_noUDG.SG	8.171	8.171	1	0	0	0	0	0	0
KO1004	I13730	8.171	8.171	1	0	0	0	0	0	0
VK309_noUDG.SG	GNM1076.SG	8.171	8.171	1	0	0	0	0	0	0
VK298_noUDG.SG	VK101_noUDG.SG	8.17089	8.17089	1	0	0	0	0	0	0
VK388_noUDG.SG	SZ27	8.17082	8.17082	1	0	0	0	0	0	0
VK550_noUDG.SG	I11159	8.17081	8.17081	1	0	0	0	0	0	0
I13792	I14353	8.1708	8.1708	1	0	0	0	0	0	0
s19_VIII5_2_noUDG.SG	KO1002	8.1708	8.1708	1	0	0	0	0	0	0
DA15_noUDG.SG	I6791	8.1708	8.1708	1	0	0	0	0	0	0
I0943	ALN001	8.1708	8.1708	1	0	0	0	0	0	0
FGD-4.SG	BRE014	8.1708	8.1708	1	0	0	0	0	0	0
DA9_noUDG.SG	BUL002	8.1707	8.1707	1	0	0	0	0	0	0
SB460A3_lib.SG	I4560	8.1707	8.1707	1	0	0	0	0	0	0
RISE392_noUDG.SG	MIB007	8.1707	8.1707	1	0	0	0	0	0	0
AYIM22BN.SG	I7044	8.1707	8.1707	1	0	0	0	0	0	0
R3359.SG	VK287_noUDG.SG	8.1706	8.1706	1	0	0	0	0	0	0
VK295_noUDG.SG	VK223_noUDG.SG	8.1706	8.1706	1	0	0	0	0	0	0
MIB042	RISE511_noUDG.SG	8.1706	8.1706	1	0	0	0	0	0	0
KM4_noUDG	yak025_noUDG.SG	8.1706	8.1706	1	0	0	0	0	0	0
VLI011	I7199	8.1706	8.1706	1	0	0	0	0	0	0
pcw070_noUDG.SG	s19_V9_2_noUDG.SG	8.17059	8.17059	1	0	0	0	0	0	0
VK313_noUDG.SG	KYZ001	8.1705	8.1705	1	0	0	0	0	0	0
I10271	VK87_noUDG.SG	8.1705	8.1705	1	0	0	0	0	0	0
I4552	I1507	8.1705	8.1705	1	0	0	0	0	0	0
VK344_noUDG.SG	VK262_noUDG.SG	8.1705	8.1705	1	0	0	0	0	0	0
KPN004.A_noUDG	VK261_noUDG.SG	8.17041	8.17041	1	0	0	0	0	0	0
VK155_noUDG.SG	I4259	8.1704	8.1704	1	0	0	0	0	0	0
pcw362_noUDG.SG	HUGO_168	8.1704	8.1704	1	0	0	0	0	0	0
I14172	I17914	8.1704	8.1704	1	0	0	0	0	0	0
I1300	ROUQEE.SG	8.17031	8.17031	1	0	0	0	0	0	0
KSH003	I4321	8.17031	8.17031	1	0	0	0	0	0	0
I6581	I14863	8.17031	8.17031	1	0	0	0	0	0	0
I5513	I18606	8.1703	8.1703	1	0	0	0	0	0	0
N47_noUDG.SG	I6796	8.1703	8.1703	1	0	0	0	0	0	0
MIB010	I7207	8.1703	8.1703	1	0	0	0	0	0	0
I0736	I1585_enhanced	8.1703	8.1703	1	0	0	0	0	0	0
R2210.SG	MA971_noUDG.SG	8.1703	8.1703	1	0	0	0	0	0	0
C1707	RISE683_noUDG.SG	8.17029	8.17029	1	0	0	0	0	0	0
I6794	I4782	8.1702	8.1702	1	0	0	0	0	0	0
I6351	KKM001	8.1702	8.1702	1	0	0	0	0	0	0
rath3_noUDG.SG	I5506	8.1702	8.1702	1	0	0	0	0	0	0
RISE510_noUDG.SG	I2105	8.1702	8.1702	1	0	0	0	0	0	0
CSPF-213.SG	A1814	8.1702	8.1702	1	0	0	0	0	0	0
TRM003	I0507	8.1702	8.1702	1	0	0	0	0	0	0
I4267	I6794	8.1701	8.1701	1	0	0	0	0	0	0
NAU002_noUDG.SG	I7251	8.1701	8.1701	1	0	0	0	0	0	0
HAN004_noUDG.SG	I23211	8.1701	8.1701	1	0	0	0	0	0	0
KD060.SG	VK454_noUDG.SG	8.1701	8.1701	1	0	0	0	0	0	0
oll007_noUDG.SG	BNL003	8.1701	8.1701	1	0	0	0	0	0	0
VK342_noUDG.SG	I25524	8.1701	8.1701	1	0	0	0	0	0	0
VK254_noUDG.SG	I11442	8.17009	8.17009	1	0	0	0	0	0	0
RISE1241_noUDG.SG	KNE003	8.17001	8.17001	1	0	0	0	0	0	0
ALM016_merged	I12137	8.17	8.17	1	0	0	0	0	0	0
ANN2.SG	N25_noUDG.SG	8.17	8.17	1	0	0	0	0	0	0
OBE3626-1.SG	I19913	8.17	8.17	1	0	0	0	0	0	0
I18490	I14326	8.17	8.17	1	0	0	0	0	0	0
PB754.SG	KIL012.A_noUDG	8.17	8.17	1	0	0	0	0	0	0
rath2_noUDG.SG	RISE1165_noUDG.SG	8.1699	8.1699	1	0	0	0	0	0	0
RISE507.508.merge_noUDG.SG	I4783	8.1699	8.1699	1	0	0	0	0	0	0
I7719	I1027	8.1699	8.1699	1	0	0	0	0	0	0
RISE499_noUDG.SG	I3255	8.1699	8.1699	1	0	0	0	0	0	0
RISE150_noUDG.SG	I0443	8.1699	8.1699	1	0	0	0	0	0	0
rath2_noUDG.SG	RISE1173_noUDG.SG	8.1699	8.1699	1	0	0	0	0	0	0
I3950	I5748	8.1699	8.1699	1	0	0	0	0	0	0
C1702	MOK18A.SG	8.1699	8.1699	1	0	0	0	0	0	0
I5882_v52.2	SHT002	8.1699	8.1699	1	0	0	0	0	0	0
I4783	RISE495_noUDG.SG	8.16981	8.16981	1	0	0	0	0	0	0
VK312_noUDG.SG	VK496_noUDG.SG	8.16981	8.16981	1	0	0	0	0	0	0
R1223.SG	VK90_noUDG.SG	8.1698	8.1698	1	0	0	0	0	0	0
I7207	I14585	8.1698	8.1698	1	0	0	0	0	0	0
I7283	I27385	8.1698	8.1698	1	0	0	0	0	0	0
I7572	I6777	8.1698	8.1698	1	0	0	0	0	0	0
RISE394_noUDG.SG	R105.SG	8.1698	8.1698	1	0	0	0	0	0	0
MOK30.SG	poz81_noUDG.SG	8.1698	8.1698	1	0	0	0	0	0	0
SI-40_noUDG.SG	VK463_noUDG.SG	8.1698	8.1698	1	0	0	0	0	0	0
I14379	I2694	8.1698	8.1698	1	0	0	0	0	0	0
VK474_noUDG.SG	R9.SG	8.1698	8.1698	1	0	0	0	0	0	0
RISE512_noUDG.SG	CHL001	8.1698	8.1698	1	0	0	0	0	0	0
C3320	yak025_noUDG.SG	8.16979	8.16979	1	0	0	0	0	0	0
I0164	I5503	8.16979	8.16979	1	0	0	0	0	0	0
C1702	MOK12.SG	8.1697	8.1697	1	0	0	0	0	0	0
R11866.SG	I23207	8.1697	8.1697	1	0	0	0	0	0	0
I0103	MIB034	8.1697	8.1697	1	0	0	0	0	0	0
MIB033	I0103	8.1697	8.1697	1	0	0	0	0	0	0
I16803	I3952	8.1696	8.1696	1	0	0	0	0	0	0
HAN004_noUDG.SG	I7283	8.1696	8.1696	1	0	0	0	0	0	0
I0943	I11520	8.1696	8.1696	1	0	0	0	0	0	0
VK454_noUDG.SG	VK358_noUDG.SG	8.1696	8.1696	1	0	0	0	0	0	0
MA969_noUDG.SG	I4892	8.1696	8.1696	1	0	0	0	0	0	0
I2656	I4878	8.1696	8.1696	1	0	0	0	0	0	0
I7779	RISE601_noUDG.SG	8.1696	8.1696	1	0	0	0	0	0	0
RISE677_noUDG.SG	NEO232_noUDG.SG	8.1696	8.1696	1	0	0	0	0	0	0
VK313_noUDG.SG	I6680	8.16958	8.16958	1	0	0	0	0	0	0
I7576	I12415	8.16951	8.16951	1	0	0	0	0	0	0
C1701	I23211	8.1695	8.1695	1	0	0	0	0	0	0
GRG025	I14168	8.1695	8.1695	1	0	0	0	0	0	0
DUN007.A_noUDG	VK312_noUDG.SG	8.1695	8.1695	1	0	0	0	0	0	0
I4321	I12976	8.16948	8.16948	1	0	0	0	0	0	0
DA141_noUDG.SG	I15045	8.1694	8.1694	1	0	0	0	0	0	0
VK314_noUDG.SG	GBVPO.SG	8.1694	8.1694	1	0	0	0	0	0	0
RISE487_noUDG.SG	VK157_noUDG.SG	8.1694	8.1694	1	0	0	0	0	0	0
oll007_noUDG.SG	I13793	8.1694	8.1694	1	0	0	0	0	0	0
Kretuonas2	PEN003	8.1694	8.1694	1	0	0	0	0	0	0
VK138_noUDG.SG	I13780	8.1694	8.1694	1	0	0	0	0	0	0
I6581	MIB010	8.16931	8.16931	1	0	0	0	0	0	0
VK92_noUDG.SG	VK415_noUDG.SG	8.1693	8.1693	1	0	0	0	0	0	0
VK315_noUDG.SG	I3494	8.1693	8.1693	1	0	0	0	0	0	0
VK151_noUDG.SG	I20658	8.1692	8.1692	1	0	0	0	0	0	0
VLI061	VLI007	8.1692	8.1692	1	0	0	0	0	0	0
I20182	RISE505_noUDG.SG	8.1692	8.1692	1	0	0	0	0	0	0
RISE240_noUDG.SG	I12978	8.1692	8.1692	1	0	0	0	0	0	0
VLI024	I4073	8.1692	8.1692	1	0	0	0	0	0	0
VLI024	I4074	8.1692	8.1692	1	0	0	0	0	0	0
DA134_noUDG.SG	I12499	8.1692	8.1692	1	0	0	0	0	0	0
I2461	VK70_noUDG.SG	8.1691	8.1691	1	0	0	0	0	0	0
VK289_noUDG.SG	PDA004	8.1691	8.1691	1	0	0	0	0	0	0
RISE719_noUDG.SG	HAL001_noUDG.SG	8.1691	8.1691	1	0	0	0	0	0	0
I0424	I4267	8.1691	8.1691	1	0	0	0	0	0	0
NV3001	I10112	8.1691	8.1691	1	0	0	0	0	0	0
R6.SG	BLP10.SG	8.1691	8.1691	1	0	0	0	0	0	0
C4265.SG	I4262	8.1691	8.1691	1	0	0	0	0	0	0
I6755_noUDG.SG	2H10.SG	8.16901	8.16901	1	0	0	0	0	0	0
KON004	I18490	8.169	8.169	1	0	0	0	0	0	0
R10656.SG	I11971	8.169	8.169	1	0	0	0	0	0	0
R11714.SG	N19_noUDG.SG	8.169	8.169	1	0	0	0	0	0	0
VK353_noUDG.SG	ALM020	8.169	8.169	1	0	0	0	0	0	0
LD1174_noUDG.SG	ROUQCC.SG	8.1689	8.1689	1	0	0	0	0	0	0
VK312_noUDG.SG	KIL012.A_noUDG	8.1689	8.1689	1	0	0	0	0	0	0
I15619	I2529_enhanced	8.1689	8.1689	1	0	0	0	0	0	0
VK432_noUDG.SG	I19854	8.1689	8.1689	1	0	0	0	0	0	0
CAK531.SG	MIB046	8.1689	8.1689	1	0	0	0	0	0	0
I18606	I15046	8.1688	8.1688	1	0	0	0	0	0	0
RISE61_noUDG.SG	VK25_noUDG.SG	8.1688	8.1688	1	0	0	0	0	0	0
I12083	I2069	8.1688	8.1688	1	0	0	0	0	0	0
R12233.SG	VK527_noUDG.SG	8.1688	8.1688	1	0	0	0	0	0	0
I5521	VK279_noUDG.SG	8.1687	8.1687	1	0	0	0	0	0	0
I14538	CL87	8.1687	8.1687	1	0	0	0	0	0	0
I7572	I7671	8.1687	8.1687	1	0	0	0	0	0	0
MJ-34_noUDG.SG	MIB052	8.16861	8.16861	1	0	0	0	0	0	0
VK314_noUDG.SG	RISE555_noUDG.SG	8.1686	8.1686	1	0	0	0	0	0	0
VK515_noUDG.SG	I20062	8.1686	8.1686	1	0	0	0	0	0	0
BLS001	I12209	8.1686	8.1686	1	0	0	0	0	0	0
RISE240_noUDG.SG	I2618	8.1686	8.1686	1	0	0	0	0	0	0
VK19_noUDG.SG	Log02.SG	8.1686	8.1686	1	0	0	0	0	0	0
RISE550_noUDG.SG	MIB020	8.1686	8.1686	1	0	0	0	0	0	0
OBKR_80	2H07.SG	8.1685	8.1685	1	0	0	0	0	0	0
VK92_noUDG.SG	I2959	8.1685	8.1685	1	0	0	0	0	0	0
DA112_noUDG.SG	ROUQCC.SG	8.1685	8.1685	1	0	0	0	0	0	0
I19872	GBVPL.SG	8.1685	8.1685	1	0	0	0	0	0	0
I4778	I11159	8.16849	8.16849	1	0	0	0	0	0	0
DA59_noUDG.SG	I3393	8.16849	8.16849	1	0	0	0	0	0	0
CL83	VK308_noUDG.SG	8.16849	8.16849	1	0	0	0	0	0	0
C3320	I6292	8.16848	8.16848	1	0	0	0	0	0	0
VK460_noUDG.SG	I6669	8.1684	8.1684	1	0	0	0	0	0	0
VK244_noUDG.SG	PN16.SG	8.1684	8.1684	1	0	0	0	0	0	0
R10626.SG	I6561	8.1684	8.1684	1	0	0	0	0	0	0
RISE523_noUDG.SG	RISE493_noUDG.SG	8.1684	8.1684	1	0	0	0	0	0	0
GRG032	2H07.SG	8.1683	8.1683	1	0	0	0	0	0	0
MIB062	I7282	8.1683	8.1683	1	0	0	0	0	0	0
MIB060	TIS002	8.1683	8.1683	1	0	0	0	0	0	0
DA248_noUDG.SG	I12969	8.1683	8.1683	1	0	0	0	0	0	0
IBE-154.SG	VK489_noUDG.SG	8.1682	8.1682	1	0	0	0	0	0	0
KON004	MA973_noUDG.SG	8.1682	8.1682	1	0	0	0	0	0	0
LBR003	ROUQFF.SG	8.1682	8.1682	1	0	0	0	0	0	0
PSS4693.SG	Es97-1.SG	8.1682	8.1682	1	0	0	0	0	0	0
I2606	GRG008	8.1682	8.1682	1	0	0	0	0	0	0
PB1794.SG	I11148	8.1682	8.1682	1	0	0	0	0	0	0
VK454_noUDG.SG	I14798	8.1682	8.1682	1	0	0	0	0	0	0
DA231_noUDG.SG	I4560	8.1682	8.1682	1	0	0	0	0	0	0
I15622	LBR005	8.1681	8.1681	1	0	0	0	0	0	0
I7207	I16424	8.1681	8.1681	1	0	0	0	0	0	0
Aes25	I2417	8.1681	8.1681	1	0	0	0	0	0	0
R1549.SG	I14381	8.1681	8.1681	1	0	0	0	0	0	0
RISE555_noUDG.SG	VLI061	8.168	8.168	1	0	0	0	0	0	0
I15041	I11154	8.168	8.168	1	0	0	0	0	0	0
I1502	I11701	8.168	8.168	1	0	0	0	0	0	0
VK391_noUDG.SG	I3948	8.168	8.168	1	0	0	0	0	0	0
I10093	I12138	8.168	8.168	1	0	0	0	0	0	0
I3763	HOP003	8.16799	8.16799	1	0	0	0	0	0	0
R6.SG	Spiginas4	8.1679	8.1679	1	0	0	0	0	0	0
POP39_noUDG.SG	Log04.SG	8.1679	8.1679	1	0	0	0	0	0	0
ber1M_noUDG.SG	I4782	8.1679	8.1679	1	0	0	0	0	0	0
VK48_noUDG.SG	RISE1254_noUDG.SG	8.1679	8.1679	1	0	0	0	0	0	0
MIB054	I12208	8.1679	8.1679	1	0	0	0	0	0	0
IND009.A_noUDG	VK391_noUDG.SG	8.1679	8.1679	1	0	0	0	0	0	0
VK156_noUDG.SG	VK343_noUDG.SG	8.1679	8.1679	1	0	0	0	0	0	0
RISE601_noUDG.SG	KPT001	8.1679	8.1679	1	0	0	0	0	0	0
ROU006	I18838	8.1679	8.1679	1	0	0	0	0	0	0
VK431_noUDG.SG	VK402_noUDG.SG	8.1679	8.1679	1	0	0	0	0	0	0
VLI017	I26830	8.1678	8.1678	1	0	0	0	0	0	0
I15644	HUGO_168	8.1678	8.1678	1	0	0	0	0	0	0
Vt719_noUDG.SG	TUH002	8.1678	8.1678	1	0	0	0	0	0	0
I12770	I7282	8.1678	8.1678	1	0	0	0	0	0	0
VET006_9	I18415	8.16779	8.16779	1	0	0	0	0	0	0
VK19_noUDG.SG	VK25_noUDG.SG	8.16771	8.16771	1	0	0	0	0	0	0
VLI067	I19332	8.1677	8.1677	1	0	0	0	0	0	0
SB570A_lib.SG	CHK004	8.1677	8.1677	1	0	0	0	0	0	0
FLR007	I10068	8.1677	8.1677	1	0	0	0	0	0	0
VK517_noUDG.SG	I19916	8.1677	8.1677	1	0	0	0	0	0	0
VK138_noUDG.SG	I12510	8.1677	8.1677	1	0	0	0	0	0	0
SH-98.SG	VK314_noUDG.SG	8.1677	8.1677	1	0	0	0	0	0	0
C847.SG	RISE1249_noUDG.SG	8.1677	8.1677	1	0	0	0	0	0	0
I5521	I4885	8.1676	8.1676	1	0	0	0	0	0	0
MIB020	I3950	8.1676	8.1676	1	0	0	0	0	0	0
I6755_noUDG.SG	VK234_noUDG.SG	8.1676	8.1676	1	0	0	0	0	0	0
VK298_noUDG.SG	I1407	8.1676	8.1676	1	0	0	0	0	0	0
BOO003.A0101	I7671	8.16759	8.16759	1	0	0	0	0	0	0
N42_noUDG.SG	VK345_noUDG.SG	8.16751	8.16751	1	0	0	0	0	0	0
Nea3.SG	I0100	8.16751	8.16751	1	0	0	0	0	0	0
SB570A_lib.SG	I12440	8.1675	8.1675	1	0	0	0	0	0	0
MIB033	I21274	8.1675	8.1675	1	0	0	0	0	0	0
I0114	CAH010	8.1675	8.1675	1	0	0	0	0	0	0
R10631.SG	PNL002	8.1675	8.1675	1	0	0	0	0	0	0
C4282.SG	I4321	8.1675	8.1675	1	0	0	0	0	0	0
rath2_noUDG.SG	I3255	8.1675	8.1675	1	0	0	0	0	0	0
C1700	rath2_noUDG.SG	8.16749	8.16749	1	0	0	0	0	0	0
RISE500_noUDG.SG	I6364	8.1674	8.1674	1	0	0	0	0	0	0
KIL033.B_noUDG	I16450	8.1674	8.1674	1	0	0	0	0	0	0
I12783	I4432	8.1674	8.1674	1	0	0	0	0	0	0
I13751	I7208	8.1674	8.1674	1	0	0	0	0	0	0
MOK22.SG	ROUQW.SG	8.1674	8.1674	1	0	0	0	0	0	0
VK490_noUDG.SG	CL57	8.1674	8.1674	1	0	0	0	0	0	0
PNL001	I13795	8.1673	8.1673	1	0	0	0	0	0	0
HID004_noUDG	MIB042	8.1673	8.1673	1	0	0	0	0	0	0
VK17_noUDG.SG	VK417_noUDG.SG	8.1673	8.1673	1	0	0	0	0	0	0
VK254_noUDG.SG	I2618	8.1673	8.1673	1	0	0	0	0	0	0
MIS002	I0422	8.1673	8.1673	1	0	0	0	0	0	0
VK227_noUDG.SG	I16191	8.1673	8.1673	1	0	0	0	0	0	0
I7780	TAH002	8.16721	8.16721	1	0	0	0	0	0	0
SB570A_lib.SG	I30299	8.1672	8.1672	1	0	0	0	0	0	0
I20985	I5367	8.1672	8.1672	1	0	0	0	0	0	0
VK460_noUDG.SG	I13169	8.1672	8.1672	1	0	0	0	0	0	0
C3362	ARS001.A0101	8.1672	8.1672	1	0	0	0	0	0	0
I4481	I23911	8.1671	8.1671	1	0	0	0	0	0	0
MIB060	ALM020	8.1671	8.1671	1	0	0	0	0	0	0
R11790.SG	ROUQW.SG	8.1671	8.1671	1	0	0	0	0	0	0
VPB-167.SG	R76.SG	8.1671	8.1671	1	0	0	0	0	0	0
DA29_noUDG.SG	KON004	8.1671	8.1671	1	0	0	0	0	0	0
RIX4.SG	POST_35	8.1671	8.1671	1	0	0	0	0	0	0
VK434_noUDG.SG	VK99_noUDG.SG	8.1671	8.1671	1	0	0	0	0	0	0
DA198_noUDG.SG	1H07.SG	8.1671	8.1671	1	0	0	0	0	0	0
MJ-42_noUDG.SG	I4323	8.1671	8.1671	1	0	0	0	0	0	0
RISE386_noUDG.SG	VLI050	8.167	8.167	1	0	0	0	0	0	0
RISE386_noUDG.SG	SB570A_lib.SG	8.167	8.167	1	0	0	0	0	0	0
MIB036	I19857	8.167	8.167	1	0	0	0	0	0	0
I13173	I12977	8.167	8.167	1	0	0	0	0	0	0
ros3_noUDG.SG	MIB035	8.167	8.167	1	0	0	0	0	0	0
ros3_noUDG.SG	MIB018	8.167	8.167	1	0	0	0	0	0	0
I5519	I19870	8.167	8.167	1	0	0	0	0	0	0
VK212_noUDG.SG	I15132	8.167	8.167	1	0	0	0	0	0	0
BIS385.SG	CAH005	8.1669	8.1669	1	0	0	0	0	0	0
I3387	I5748	8.1669	8.1669	1	0	0	0	0	0	0
POP27_noUDG.SG	PN03.SG	8.1669	8.1669	1	0	0	0	0	0	0
SI-42_noUDG.SG	VK493_noUDG.SG	8.1669	8.1669	1	0	0	0	0	0	0
RISE671_noUDG.SG	NAU001_noUDG.SG	8.1669	8.1669	1	0	0	0	0	0	0
RISE510_noUDG.SG	CBR004	8.1669	8.1669	1	0	0	0	0	0	0
I10412	I1502	8.1669	8.1669	1	0	0	0	0	0	0
MIB010	I1064	8.1669	8.1669	1	0	0	0	0	0	0
I2478	FLR007	8.16681	8.16681	1	0	0	0	0	0	0
VK48_noUDG.SG	RISE1164_noUDG.SG	8.1668	8.1668	1	0	0	0	0	0	0
PEN001_real2	I5838	8.1668	8.1668	1	0	0	0	0	0	0
VK298_noUDG.SG	VLI039	8.1668	8.1668	1	0	0	0	0	0	0
VK463_noUDG.SG	I14860	8.1668	8.1668	1	0	0	0	0	0	0
VLI076	I12976	8.16671	8.16671	1	0	0	0	0	0	0
I14378	1H07.SG	8.1667	8.1667	1	0	0	0	0	0	0
MIB046	I5833	8.1667	8.1667	1	0	0	0	0	0	0
C1192	VK27_noUDG.SG	8.1667	8.1667	1	0	0	0	0	0	0
ALM063	MIB040	8.16669	8.16669	1	0	0	0	0	0	0
POP39_noUDG.SG	VK145_noUDG.SG	8.16669	8.16669	1	0	0	0	0	0	0
VLI016	I4560	8.1666	8.1666	1	0	0	0	0	0	0
I14553	I22055	8.1666	8.1666	1	0	0	0	0	0	0
VK298_noUDG.SG	I11159	8.1666	8.1666	1	0	0	0	0	0	0
VK155_noUDG.SG	PNL001	8.1666	8.1666	1	0	0	0	0	0	0
RISE386_noUDG.SG	I7060	8.1665	8.1665	1	0	0	0	0	0	0
KD064.SG	mur003_noUDG.SG	8.16649	8.16649	1	0	0	0	0	0	0
HAN004_noUDG.SG	I13717	8.16641	8.16641	1	0	0	0	0	0	0
MJ-42_noUDG.SG	VK312_noUDG.SG	8.1664	8.1664	1	0	0	0	0	0	0
R12233.SG	I2452	8.1664	8.1664	1	0	0	0	0	0	0
VK178_noUDG.SG	I14164	8.1664	8.1664	1	0	0	0	0	0	0
VK65_noUDG.SG	VK527_noUDG.SG	8.1664	8.1664	1	0	0	0	0	0	0
VK434_noUDG.SG	I20573	8.1663	8.1663	1	0	0	0	0	0	0
Kretuonas2	Latvia_HG2_noUDG.SG	8.1663	8.1663	1	0	0	0	0	0	0
I6624	ALM006	8.1663	8.1663	1	0	0	0	0	0	0
VK287_noUDG.SG	I5531	8.1663	8.1663	1	0	0	0	0	0	0
VK432_noUDG.SG	MOK13.SG	8.1663	8.1663	1	0	0	0	0	0	0
VK315_noUDG.SG	I0984	8.1663	8.1663	1	0	0	0	0	0	0
WET370.SG	I6623	8.1663	8.1663	1	0	0	0	0	0	0
bal004_noUDG.SG	ANN1.SG	8.1663	8.1663	1	0	0	0	0	0	0
ARK-20.SG	PLE-200.SG	8.1662	8.1662	1	0	0	0	0	0	0
AITI_2	I13467	8.1662	8.1662	1	0	0	0	0	0	0
Olsund	I7570	8.1662	8.1662	1	0	0	0	0	0	0
C1702	I18606	8.1662	8.1662	1	0	0	0	0	0	0
I13027	I1502	8.1662	8.1662	1	0	0	0	0	0	0
RISE373_noUDG.SG	I5471_enhanced	8.16619	8.16619	1	0	0	0	0	0	0
VLI020	I19329	8.16619	8.16619	1	0	0	0	0	0	0
VLI039	I20652	8.16619	8.16619	1	0	0	0	0	0	0
I1852_V52.dupcheck	MX199	8.1661	8.1661	1	0	0	0	0	0	0
VK551_noUDG.SG	I21181	8.1661	8.1661	1	0	0	0	0	0	0
VK461_noUDG.SG	CL63	8.1661	8.1661	1	0	0	0	0	0	0
Aes18	I1563	8.1661	8.1661	1	0	0	0	0	0	0
I20658	I3262	8.1661	8.1661	1	0	0	0	0	0	0
I4778	I7209	8.1661	8.1661	1	0	0	0	0	0	0
MOK13.SG	I14326	8.166	8.166	1	0	0	0	0	0	0
A1805	DA99_noUDG.SG	8.166	8.166	1	0	0	0	0	0	0
I14377	I1838	8.166	8.166	1	0	0	0	0	0	0
DRO001	1H04.SG	8.166	8.166	1	0	0	0	0	0	0
AGY-75.SG	I16751	8.166	8.166	1	0	0	0	0	0	0
SWG001.A	VK490_noUDG.SG	8.166	8.166	1	0	0	0	0	0	0
c40331_noUDG.SG	VDP-A-6_38_noUDG.SG	8.166	8.166	1	0	0	0	0	0	0
SWG001.A	VK497_noUDG.SG	8.166	8.166	1	0	0	0	0	0	0
SWG001.A	VK485_noUDG.SG	8.166	8.166	1	0	0	0	0	0	0
VK30_noUDG.SG	SWG006.A_noUDG	8.166	8.166	1	0	0	0	0	0	0
VK92_noUDG.SG	VK279_noUDG.SG	8.166	8.166	1	0	0	0	0	0	0
I12510	I5379	8.166	8.166	1	0	0	0	0	0	0
SB573A_lib.SG	I13788	8.166	8.166	1	0	0	0	0	0	0
R10832.SG	Kivutkalns215	8.166	8.166	1	0	0	0	0	0	0
VK340_noUDG.SG	VK327_noUDG.SG	8.16598	8.16598	1	0	0	0	0	0	0
VK212_noUDG.SG	I7205	8.16591	8.16591	1	0	0	0	0	0	0
f1R.SG	CRE20D.SG	8.16591	8.16591	1	0	0	0	0	0	0
VK454_noUDG.SG	MOK25A.SG	8.1659	8.1659	1	0	0	0	0	0	0
TRM003	N44_noUDG.SG	8.1659	8.1659	1	0	0	0	0	0	0
AITI_95	POST_99	8.1659	8.1659	1	0	0	0	0	0	0
VK117_noUDG.SG	KKB002	8.16581	8.16581	1	0	0	0	0	0	0
I4074	kzb002.SG	8.1658	8.1658	1	0	0	0	0	0	0
I5272	I19323	8.1658	8.1658	1	0	0	0	0	0	0
DA99_noUDG.SG	TUK002	8.1658	8.1658	1	0	0	0	0	0	0
MX199	I6712	8.16579	8.16579	1	0	0	0	0	0	0
ULI003	BKT001	8.1657	8.1657	1	0	0	0	0	0	0
scy311_noUDG.SG	I11538	8.1657	8.1657	1	0	0	0	0	0	0
RISE386_noUDG.SG	MIB018	8.1657	8.1657	1	0	0	0	0	0	0
OBN010	I13897	8.1657	8.1657	1	0	0	0	0	0	0
I16092	2H07.SG	8.16569	8.16569	1	0	0	0	0	0	0
AYIM22BN.SG	I15643	8.16569	8.16569	1	0	0	0	0	0	0
VK278_noUDG.SG	I16116	8.16569	8.16569	1	0	0	0	0	0	0
I12978	Log04.SG	8.1656	8.1656	1	0	0	0	0	0	0
KOV-A-2_38_noUDG.SG	VK463_noUDG.SG	8.1656	8.1656	1	0	0	0	0	0	0
KBO001	I13698	8.1656	8.1656	1	0	0	0	0	0	0
GRO024.A	I14534	8.1656	8.1656	1	0	0	0	0	0	0
MK5004	I4884	8.1656	8.1656	1	0	0	0	0	0	0
GRG022	TORTE.SG	8.1656	8.1656	1	0	0	0	0	0	0
POP05_noUDG.SG	I14158	8.1655	8.1655	1	0	0	0	0	0	0
ANN2.SG	VPR001	8.1655	8.1655	1	0	0	0	0	0	0
I6761.SG	2HC51961131.SG	8.1655	8.1655	1	0	0	0	0	0	0
C791	C4280.SG	8.1655	8.1655	1	0	0	0	0	0	0
VK145_noUDG.SG	I10373	8.1655	8.1655	1	0	0	0	0	0	0
rath1_noUDG.SG	I3387	8.1655	8.1655	1	0	0	0	0	0	0
C4149.SG	ZAM002	8.16541	8.16541	1	0	0	0	0	0	0
I0164	RISE505_noUDG.SG	8.16541	8.16541	1	0	0	0	0	0	0
VK138_noUDG.SG	I1738	8.16541	8.16541	1	0	0	0	0	0	0
yak025_noUDG.SG	I18223	8.1654	8.1654	1	0	0	0	0	0	0
DA57_noUDG.SG	I7480	8.1654	8.1654	1	0	0	0	0	0	0
I11541	I7577	8.1654	8.1654	1	0	0	0	0	0	0
rath2_noUDG.SG	BUR003	8.1654	8.1654	1	0	0	0	0	0	0
IBE-106.SG	I32305_v54.1_addback	8.1654	8.1654	1	0	0	0	0	0	0
MOK13.SG	RISE98_noUDG.SG	8.1654	8.1654	1	0	0	0	0	0	0
VK242_noUDG.SG	VK542_noUDG.SG	8.1654	8.1654	1	0	0	0	0	0	0
VK275_noUDG.SG	VK488_noUDG.SG	8.1653	8.1653	1	0	0	0	0	0	0
VK431_noUDG.SG	I12787	8.1653	8.1653	1	0	0	0	0	0	0
KK2-670.SG	KFP-31.SG	8.1653	8.1653	1	0	0	0	0	0	0
I2655	I4895	8.1652	8.1652	1	0	0	0	0	0	0
s19_VII4_1_noUDG.SG	VK335_noUDG.SG	8.1652	8.1652	1	0	0	0	0	0	0
TAQ012	I25524	8.1652	8.1652	1	0	0	0	0	0	0
NEO230_noUDG.SG	I12975	8.1652	8.1652	1	0	0	0	0	0	0
R6730.SG	I2520	8.1652	8.1652	1	0	0	0	0	0	0
MOK21A.SG	I27384	8.1652	8.1652	1	0	0	0	0	0	0
PB1327.SG	I5118	8.16519	8.16519	1	0	0	0	0	0	0
I7029	I5505	8.16501	8.16501	1	0	0	0	0	0	0
GRG016	I7135	8.165	8.165	1	0	0	0	0	0	0
NEO229_noUDG.SG	La364.SG	8.165	8.165	1	0	0	0	0	0	0
OBKR_80	N49_noUDG.SG	8.165	8.165	1	0	0	0	0	0	0
VK48_noUDG.SG	BUCH2.SG	8.165	8.165	1	0	0	0	0	0	0
I13227	SKT008	8.165	8.165	1	0	0	0	0	0	0
A1804	MRI001	8.165	8.165	1	0	0	0	0	0	0
MJ-42_noUDG.SG	I6791	8.165	8.165	1	0	0	0	0	0	0
VK319_noUDG.SG	QED-12_noUDG.SG	8.165	8.165	1	0	0	0	0	0	0
R10494.SG	R6681.SG	8.16499	8.16499	1	0	0	0	0	0	0
MIB060	I11538	8.16491	8.16491	1	0	0	0	0	0	0
VK488_noUDG.SG	I5748	8.1649	8.1649	1	0	0	0	0	0	0
C1655.SG	DA14_noUDG.SG	8.1649	8.1649	1	0	0	0	0	0	0
I6789	I2105	8.16489	8.16489	1	0	0	0	0	0	0
vik_84005_noUDG.SG	MIB060	8.16481	8.16481	1	0	0	0	0	0	0
R3670.SG	I17269	8.16481	8.16481	1	0	0	0	0	0	0
VK92_noUDG.SG	I17015	8.1648	8.1648	1	0	0	0	0	0	0
TSK-A-26_38_noUDG.SG	I3132	8.1648	8.1648	1	0	0	0	0	0	0
VK257_noUDG.SG	VK516_noUDG.SG	8.1648	8.1648	1	0	0	0	0	0	0
C2034	BOL003_noUDG.SG	8.1648	8.1648	1	0	0	0	0	0	0
C3315	ULI003	8.1648	8.1648	1	0	0	0	0	0	0
I15750	I19323	8.1648	8.1648	1	0	0	0	0	0	0
I6713	I7287	8.1648	8.1648	1	0	0	0	0	0	0
I7269	N45_noUDG.SG	8.1647	8.1647	1	0	0	0	0	0	0
VK454_noUDG.SG	ajv36_noUDG.SG	8.1647	8.1647	1	0	0	0	0	0	0
I5882_v52.2	I6221	8.1647	8.1647	1	0	0	0	0	0	0
PNL002	I15045	8.1647	8.1647	1	0	0	0	0	0	0
I16504	I10412	8.1647	8.1647	1	0	0	0	0	0	0
N44_noUDG.SG	RISE1171_noUDG.SG	8.1647	8.1647	1	0	0	0	0	0	0
N44_noUDG.SG	RISE1166_noUDG.SG	8.1647	8.1647	1	0	0	0	0	0	0
I19872	I7135	8.1647	8.1647	1	0	0	0	0	0	0
ARK-48.SG	ARG001	8.16469	8.16469	1	0	0	0	0	0	0
VK390_noUDG.SG	VK524_noUDG.SG	8.16461	8.16461	1	0	0	0	0	0	0
RISE94_noUDG.SG	I6715	8.1646	8.1646	1	0	0	0	0	0	0
I0103	I6793	8.1646	8.1646	1	0	0	0	0	0	0
I0461	I4884	8.1646	8.1646	1	0	0	0	0	0	0
Ker1_noUDG.SG	I3350	8.1646	8.1646	1	0	0	0	0	0	0
R10626.SG	RISE547_noUDG.SG	8.1646	8.1646	1	0	0	0	0	0	0
I3594	KOB002	8.1646	8.1646	1	0	0	0	0	0	0
MIB044	I11443	8.1646	8.1646	1	0	0	0	0	0	0
VK138_noUDG.SG	I4161	8.1646	8.1646	1	0	0	0	0	0	0
I13897	ROUQCC.SG	8.1645	8.1645	1	0	0	0	0	0	0
I1840	I14983	8.1645	8.1645	1	0	0	0	0	0	0
I2418	MK5004	8.1645	8.1645	1	0	0	0	0	0	0
VK23_noUDG.SG	I5208	8.1645	8.1645	1	0	0	0	0	0	0
RISE548_noUDG.SG	VLI061	8.1645	8.1645	1	0	0	0	0	0	0
I2417	I2461	8.1645	8.1645	1	0	0	0	0	0	0
VK275_noUDG.SG	MIB059	8.1645	8.1645	1	0	0	0	0	0	0
VK325_noUDG.SG	VK401_noUDG.SG	8.16441	8.16441	1	0	0	0	0	0	0
VK388_noUDG.SG	SZ42	8.16441	8.16441	1	0	0	0	0	0	0
RISE550_noUDG.SG	I13798	8.1644	8.1644	1	0	0	0	0	0	0
VK275_noUDG.SG	I14348	8.16439	8.16439	1	0	0	0	0	0	0
MIB034	I6531	8.16439	8.16439	1	0	0	0	0	0	0
MX254	I7231	8.16439	8.16439	1	0	0	0	0	0	0
I7279	I0413	8.16439	8.16439	1	0	0	0	0	0	0
KO1005	SUC007	8.1643	8.1643	1	0	0	0	0	0	0
I2453	N45_noUDG.SG	8.1643	8.1643	1	0	0	0	0	0	0
VK405_noUDG.SG	I6936	8.1643	8.1643	1	0	0	0	0	0	0
GNM1076.SG	I10303	8.1643	8.1643	1	0	0	0	0	0	0
RDV001	WEHR_1415adult	8.1643	8.1643	1	0	0	0	0	0	0
R3744.SG	I30300	8.1643	8.1643	1	0	0	0	0	0	0
VK313_noUDG.SG	VLI076	8.1643	8.1643	1	0	0	0	0	0	0
KFP-30a.SG	TUK003	8.1642	8.1642	1	0	0	0	0	0	0
RISE550_noUDG.SG	I8998	8.1642	8.1642	1	0	0	0	0	0	0
TRM006	I0507	8.1642	8.1642	1	0	0	0	0	0	0
MIB087	poz81_noUDG.SG	8.16419	8.16419	1	0	0	0	0	0	0
VK275_noUDG.SG	MIB070	8.16411	8.16411	1	0	0	0	0	0	0
s19_V9_2_noUDG.SG	I10420	8.16411	8.16411	1	0	0	0	0	0	0
VK490_noUDG.SG	I16113	8.1641	8.1641	1	0	0	0	0	0	0
RISE512_noUDG.SG	I4779	8.1641	8.1641	1	0	0	0	0	0	0
I1053	I4782	8.1641	8.1641	1	0	0	0	0	0	0
I4950	I4295	8.1641	8.1641	1	0	0	0	0	0	0
I6623	1H06.SG	8.164	8.164	1	0	0	0	0	0	0
MA971_noUDG.SG	3DT16_noUDG.SG	8.164	8.164	1	0	0	0	0	0	0
VK31_noUDG.SG	VK538_noUDG.SG	8.164	8.164	1	0	0	0	0	0	0
PN13.SG	ROUQW.SG	8.164	8.164	1	0	0	0	0	0	0
I6751_noUDG.SG	I2932	8.164	8.164	1	0	0	0	0	0	0
I13791	ILK001	8.16391	8.16391	1	0	0	0	0	0	0
ORC005	I2533	8.16391	8.16391	1	0	0	0	0	0	0
I7671	I4790	8.1639	8.1639	1	0	0	0	0	0	0
DER036	RISE1249_noUDG.SG	8.1639	8.1639	1	0	0	0	0	0	0
VK92_noUDG.SG	SWG013.A	8.1639	8.1639	1	0	0	0	0	0	0
MOK21A.SG	I15957	8.1638	8.1638	1	0	0	0	0	0	0
RISE1252_noUDG.SG	MIB046	8.1638	8.1638	1	0	0	0	0	0	0
JAG93_noUDG.SG	I23211	8.1638	8.1638	1	0	0	0	0	0	0
s19_V14_2_noUDG.SG	I17260	8.1638	8.1638	1	0	0	0	0	0	0
I6761.SG	MIB066	8.1638	8.1638	1	0	0	0	0	0	0
I13027	I2447	8.1638	8.1638	1	0	0	0	0	0	0
VK370_noUDG.SG	I16813	8.1638	8.1638	1	0	0	0	0	0	0
VK313_noUDG.SG	I6581	8.1637	8.1637	1	0	0	0	0	0	0
KIL043.B_noUDG	I14106	8.1637	8.1637	1	0	0	0	0	0	0
Olsund	I11752	8.16369	8.16369	1	0	0	0	0	0	0
G218M5-2.SG	I6695	8.1636	8.1636	1	0	0	0	0	0	0
I13796	I26830	8.1636	8.1636	1	0	0	0	0	0	0
I3393	VK151_noUDG.SG	8.1636	8.1636	1	0	0	0	0	0	0
VK334_noUDG.SG	ALM041	8.1636	8.1636	1	0	0	0	0	0	0
VERT113B	I13471	8.1636	8.1636	1	0	0	0	0	0	0
I1011	I2450	8.1636	8.1636	1	0	0	0	0	0	0
I7952	1H07.SG	8.1636	8.1636	1	0	0	0	0	0	0
I13471	I3949	8.1636	8.1636	1	0	0	0	0	0	0
VK232_noUDG.SG	VK395_noUDG.SG	8.1635	8.1635	1	0	0	0	0	0	0
R111.SG	VK27_noUDG.SG	8.1635	8.1635	1	0	0	0	0	0	0
I2656	UNTA58_68Sk2	8.1635	8.1635	1	0	0	0	0	0	0
I2656	CBT016	8.1635	8.1635	1	0	0	0	0	0	0
C3622	I3753	8.1635	8.1635	1	0	0	0	0	0	0
G218M5-2.SG	I3391	8.1635	8.1635	1	0	0	0	0	0	0
I6695	KO1002	8.1635	8.1635	1	0	0	0	0	0	0
VK27_noUDG.SG	MA2203_noUDG.SG	8.1635	8.1635	1	0	0	0	0	0	0
RISE512_noUDG.SG	RISE674_noUDG.SG	8.1635	8.1635	1	0	0	0	0	0	0
MIB053	I19857	8.1634	8.1634	1	0	0	0	0	0	0
PDA005	I4783	8.1634	8.1634	1	0	0	0	0	0	0
VK23_noUDG.SG	I10552	8.1634	8.1634	1	0	0	0	0	0	0
MA973_noUDG.SG	RISE1160_noUDG.SG	8.1634	8.1634	1	0	0	0	0	0	0
A1817	I7029	8.1634	8.1634	1	0	0	0	0	0	0
RISE1247_noUDG.SG	I15029	8.1634	8.1634	1	0	0	0	0	0	0
I20589	I13713	8.16339	8.16339	1	0	0	0	0	0	0
CHL001	I6796	8.1633	8.1633	1	0	0	0	0	0	0
VK479_noUDG.SG	I6590	8.1633	8.1633	1	0	0	0	0	0	0
PB675.SG	I2660	8.1633	8.1633	1	0	0	0	0	0	0
NV3001	I14813	8.1633	8.1633	1	0	0	0	0	0	0
OBKR_80	RISE98_noUDG.SG	8.1633	8.1633	1	0	0	0	0	0	0
VK330_noUDG.SG	I19872	8.1633	8.1633	1	0	0	0	0	0	0
GRG028	I14175	8.1633	8.1633	1	0	0	0	0	0	0
STD002	I4891	8.1632	8.1632	1	0	0	0	0	0	0
PER503.SG	I13752	8.1632	8.1632	1	0	0	0	0	0	0
MX199	I3952	8.1632	8.1632	1	0	0	0	0	0	0
VERT113B	I5513	8.1632	8.1632	1	0	0	0	0	0	0
VET003_4	PLE-195.SG	8.1632	8.1632	1	0	0	0	0	0	0
VK540_noUDG.SG	VK445_noUDG.SG	8.1632	8.1632	1	0	0	0	0	0	0
MIS002	I7577	8.16319	8.16319	1	0	0	0	0	0	0
SI-40_noUDG.SG	VK454_noUDG.SG	8.1631	8.1631	1	0	0	0	0	0	0
pcw260_noUDG.SG	VK204_noUDG.SG	8.1631	8.1631	1	0	0	0	0	0	0
KFP-30a.SG	DA345_noUDG.SG	8.1631	8.1631	1	0	0	0	0	0	0
C4255.SG	I6791	8.16309	8.16309	1	0	0	0	0	0	0
TIS002	I5505	8.16309	8.16309	1	0	0	0	0	0	0
N17_noUDG.SG	I11971	8.16301	8.16301	1	0	0	0	0	0	0
I4069	TORTF.SG	8.163	8.163	1	0	0	0	0	0	0
I12510	I15824	8.163	8.163	1	0	0	0	0	0	0
VK260_noUDG.SG	VK178_noUDG.SG	8.163	8.163	1	0	0	0	0	0	0
PDA002	MIB062	8.163	8.163	1	0	0	0	0	0	0
VK434_noUDG.SG	MIS002	8.1629	8.1629	1	0	0	0	0	0	0
CSPF-114.SG	FGD-4.SG	8.1629	8.1629	1	0	0	0	0	0	0
VK354_noUDG.SG	I10480	8.1629	8.1629	1	0	0	0	0	0	0
VK178_noUDG.SG	I20640	8.1629	8.1629	1	0	0	0	0	0	0
PN13.SG	I10046	8.1628	8.1628	1	0	0	0	0	0	0
VK463_noUDG.SG	I6799	8.1628	8.1628	1	0	0	0	0	0	0
SZM-259.SG	I13028	8.1628	8.1628	1	0	0	0	0	0	0
VK505_noUDG.SG	Damgaard2018Yamnaya_noUDG.SG	8.1628	8.1628	1	0	0	0	0	0	0
VK65_noUDG.SG	I25519	8.1628	8.1628	1	0	0	0	0	0	0
VK232_noUDG.SG	VK167_noUDG.SG	8.1628	8.1628	1	0	0	0	0	0	0
VK111_noUDG.SG	VK127_noUDG.SG	8.1627	8.1627	1	0	0	0	0	0	0
I7714	irk034_noUDG.SG	8.1627	8.1627	1	0	0	0	0	0	0
I16814	I22938	8.1627	8.1627	1	0	0	0	0	0	0
I6262	I6361	8.1627	8.1627	1	0	0	0	0	0	0
VK48_noUDG.SG	I7279	8.1627	8.1627	1	0	0	0	0	0	0
I6775	I2452	8.1627	8.1627	1	0	0	0	0	0	0
VK212_noUDG.SG	BAS002	8.1627	8.1627	1	0	0	0	0	0	0
VK454_noUDG.SG	I20985	8.1627	8.1627	1	0	0	0	0	0	0
I4783	I4790	8.16269	8.16269	1	0	0	0	0	0	0
STD002	I27384	8.16269	8.16269	1	0	0	0	0	0	0
I2418	VLI011	8.1626	8.1626	1	0	0	0	0	0	0
VK405_noUDG.SG	I13751	8.1626	8.1626	1	0	0	0	0	0	0
RIX2.SG	I12083	8.1625	8.1625	1	0	0	0	0	0	0
RISE1169_noUDG.SG	I14863	8.1625	8.1625	1	0	0	0	0	0	0
DA20_noUDG.SG	I6352	8.1625	8.1625	1	0	0	0	0	0	0
s19_V14_2_noUDG.SG	I3037	8.1625	8.1625	1	0	0	0	0	0	0
N17_noUDG.SG	I12976	8.1625	8.1625	1	0	0	0	0	0	0
I0114	AITI_66	8.1625	8.1625	1	0	0	0	0	0	0
KO1004	I3447	8.1625	8.1625	1	0	0	0	0	0	0
PB1794.SG	VK241_noUDG.SG	8.1624	8.1624	1	0	0	0	0	0	0
VK342_noUDG.SG	I4875	8.1624	8.1624	1	0	0	0	0	0	0
ALM076	ALM039	8.1624	8.1624	1	0	0	0	0	0	0
I10895	I20646	8.1624	8.1624	1	0	0	0	0	0	0
ARK-50.SG	PLE-200.SG	8.1624	8.1624	1	0	0	0	0	0	0
A181019	I20181	8.1624	8.1624	1	0	0	0	0	0	0
RISE1173_noUDG.SG	I10343	8.1624	8.1624	1	0	0	0	0	0	0
DUN002.A_noUDG	VK155_noUDG.SG	8.16239	8.16239	1	0	0	0	0	0	0
PRZ001	I7958	8.16239	8.16239	1	0	0	0	0	0	0
VK227_noUDG.SG	SF9_noUDG.SG	8.16231	8.16231	1	0	0	0	0	0	0
KIL034.A_noUDG	VK434_noUDG.SG	8.1623	8.1623	1	0	0	0	0	0	0
MIB061	MIB058	8.1623	8.1623	1	0	0	0	0	0	0
SSGM16.SG	I4073	8.16228	8.16228	1	0	0	0	0	0	0
C2034	I15643	8.1622	8.1622	1	0	0	0	0	0	0
RISE510_noUDG.SG	I2452	8.1622	8.1622	1	0	0	0	0	0	0
I7576	I5723	8.16212	8.16212	1	0	0	0	0	0	0
MIB053	SKT008	8.16212	8.16212	1	0	0	0	0	0	0
MIB048	I5503	8.16211	8.16211	1	0	0	0	0	0	0
I21293	CAH010	8.16211	8.16211	1	0	0	0	0	0	0
VK278_noUDG.SG	I18115	8.1621	8.1621	1	0	0	0	0	0	0
VK23_noUDG.SG	OBE3626-1.SG	8.1621	8.1621	1	0	0	0	0	0	0
DA7_noUDG.SG	KO1002	8.16209	8.16209	1	0	0	0	0	0	0
BAS023	LHO003	8.16209	8.16209	1	0	0	0	0	0	0
STD002	I4560	8.16201	8.16201	1	0	0	0	0	0	0
I4088	I15617	8.162	8.162	1	0	0	0	0	0	0
DA31_noUDG.SG	I2430	8.162	8.162	1	0	0	0	0	0	0
VK295_noUDG.SG	ADN005_noUDG	8.162	8.162	1	0	0	0	0	0	0
VK48_noUDG.SG	PB754.SG	8.162	8.162	1	0	0	0	0	0	0
I10895	I19907	8.162	8.162	1	0	0	0	0	0	0
C787.SG	bla001_noUDG.SG	8.162	8.162	1	0	0	0	0	0	0
MIB034	I21274	8.1619	8.1619	1	0	0	0	0	0	0
DA160_noUDG.SG	I1955	8.1619	8.1619	1	0	0	0	0	0	0
VK432_noUDG.SG	I10554	8.1619	8.1619	1	0	0	0	0	0	0
TRM003	TIS002	8.1619	8.1619	1	0	0	0	0	0	0
mak026_noUDG.SG	VK56_noUDG.SG	8.1619	8.1619	1	0	0	0	0	0	0
VK309_noUDG.SG	MIB035	8.1619	8.1619	1	0	0	0	0	0	0
hem004.SG	I23212	8.1619	8.1619	1	0	0	0	0	0	0
VK27_noUDG.SG	VK265_noUDG.SG	8.1619	8.1619	1	0	0	0	0	0	0
PNL001	KEN001	8.16181	8.16181	1	0	0	0	0	0	0
VOR004_noUDG.SG	MIB032	8.1618	8.1618	1	0	0	0	0	0	0
I3767	I5513	8.1618	8.1618	1	0	0	0	0	0	0
RIX4.SG	I5073	8.1618	8.1618	1	0	0	0	0	0	0
I7640	I13169	8.1618	8.1618	1	0	0	0	0	0	0
I6680	WEHR_1192SkA	8.1617	8.1617	1	0	0	0	0	0	0
I7210	I6790	8.1617	8.1617	1	0	0	0	0	0	0
R10832.SG	VK434_noUDG.SG	8.1617	8.1617	1	0	0	0	0	0	0
AKG_10209.SG	GLZ001	8.1617	8.1617	1	0	0	0	0	0	0
AYIM22BN.SG	I5882_v52.2	8.1617	8.1617	1	0	0	0	0	0	0
SSGM16.SG	I10384	8.16169	8.16169	1	0	0	0	0	0	0
I18269	I19334	8.1616	8.1616	1	0	0	0	0	0	0
VK275_noUDG.SG	VK256_noUDG.SG	8.1616	8.1616	1	0	0	0	0	0	0
KK2-670.SG	CSPF-182.SG	8.1616	8.1616	1	0	0	0	0	0	0
VK515_noUDG.SG	VK309_noUDG.SG	8.1616	8.1616	1	0	0	0	0	0	0
I18599	I18272	8.1616	8.1616	1	0	0	0	0	0	0
RISE373_noUDG.SG	I2656	8.1616	8.1616	1	0	0	0	0	0	0
RISE1169_noUDG.SG	por002_noUDG.SG	8.1615	8.1615	1	0	0	0	0	0	0
C1679.SG	I12976	8.1615	8.1615	1	0	0	0	0	0	0
UNTA58_68Sk2	I5724	8.1614	8.1614	1	0	0	0	0	0	0
I20983	VLI067	8.1614	8.1614	1	0	0	0	0	0	0
VK460_noUDG.SG	CLL004	8.1614	8.1614	1	0	0	0	0	0	0
MOK28A.SG	I13469	8.1614	8.1614	1	0	0	0	0	0	0
ber2F_noUDG.SG	I2418	8.1614	8.1614	1	0	0	0	0	0	0
CHN001	I6365	8.1614	8.1614	1	0	0	0	0	0	0
VK232_noUDG.SG	I19854	8.1614	8.1614	1	0	0	0	0	0	0
R1294.SG	VK295_noUDG.SG	8.1614	8.1614	1	0	0	0	0	0	0
I18488	I11972	8.1614	8.1614	1	0	0	0	0	0	0
RISE1250_noUDG.SG	I1799	8.1613	8.1613	1	0	0	0	0	0	0
VK90_noUDG.SG	I20585	8.1612	8.1612	1	0	0	0	0	0	0
scy010_noUDG.SG	VK175_noUDG.SG	8.1612	8.1612	1	0	0	0	0	0	0
MIB045	I14191	8.1611	8.1611	1	0	0	0	0	0	0
VK280_noUDG.SG	I6695	8.1611	8.1611	1	0	0	0	0	0	0
RISE515_noUDG.SG	I10436	8.1611	8.1611	1	0	0	0	0	0	0
VK280_noUDG.SG	CHK005	8.1611	8.1611	1	0	0	0	0	0	0
C1368	DA19_noUDG.SG	8.1611	8.1611	1	0	0	0	0	0	0
I4070	I5834	8.1611	8.1611	1	0	0	0	0	0	0
I15644	I10391	8.161	8.161	1	0	0	0	0	0	0
ALM021	I5367	8.161	8.161	1	0	0	0	0	0	0
PB1794.SG	I3947	8.161	8.161	1	0	0	0	0	0	0
FOV-A-1_38_noUDG.SG	I11713	8.161	8.161	1	0	0	0	0	0	0
I20668	I17271	8.161	8.161	1	0	0	0	0	0	0
KNU001	BRE006	8.161	8.161	1	0	0	0	0	0	0
I14860	I27383	8.161	8.161	1	0	0	0	0	0	0
I14066	1H07.SG	8.161	8.161	1	0	0	0	0	0	0
VK538_noUDG.SG	I13170	8.1609	8.1609	1	0	0	0	0	0	0
I6556	I3005	8.1609	8.1609	1	0	0	0	0	0	0
VK463_noUDG.SG	VLI011	8.1609	8.1609	1	0	0	0	0	0	0
KV-3367.SG	IMA002	8.1609	8.1609	1	0	0	0	0	0	0
Alh10_noUDG.SG	I14534	8.1609	8.1609	1	0	0	0	0	0	0
PNL001	I7963	8.1609	8.1609	1	0	0	0	0	0	0
VK287_noUDG.SG	I12454	8.1609	8.1609	1	0	0	0	0	0	0
VK418_noUDG.SG	I12779	8.1609	8.1609	1	0	0	0	0	0	0
CAH010	I3387	8.16081	8.16081	1	0	0	0	0	0	0
cim359_noUDG.SG	TUK003	8.16081	8.16081	1	0	0	0	0	0	0
C3348.SG	I4255	8.16081	8.16081	1	0	0	0	0	0	0
I7962	I6794	8.1608	8.1608	1	0	0	0	0	0	0
PN04.SG	GRG032	8.1608	8.1608	1	0	0	0	0	0	0
VK463_noUDG.SG	por002_noUDG.SG	8.1608	8.1608	1	0	0	0	0	0	0
RISE1252_noUDG.SG	I3948	8.1607	8.1607	1	0	0	0	0	0	0
R11868.SG	I0371	8.1607	8.1607	1	0	0	0	0	0	0
PNL002	VLI029	8.1607	8.1607	1	0	0	0	0	0	0
I5525	I13471	8.1607	8.1607	1	0	0	0	0	0	0
I6797	I23205	8.1607	8.1607	1	0	0	0	0	0	0
I2165	I2520	8.1607	8.1607	1	0	0	0	0	0	0
VK422_noUDG.SG	HOP003	8.1607	8.1607	1	0	0	0	0	0	0
I7412	OBKR_80	8.1607	8.1607	1	0	0	0	0	0	0
I1917	I12978	8.1607	8.1607	1	0	0	0	0	0	0
MIB042	AITI_66	8.1607	8.1607	1	0	0	0	0	0	0
I3763	mur003_noUDG.SG	8.1606	8.1606	1	0	0	0	0	0	0
R3662.SG	Aes25	8.1606	8.1606	1	0	0	0	0	0	0
pcw260_noUDG.SG	I0370	8.1605	8.1605	1	0	0	0	0	0	0
C4278.SG	C791	8.1605	8.1605	1	0	0	0	0	0	0
L6103	C3354.SG	8.1605	8.1605	1	0	0	0	0	0	0
SB570A_lib.SG	ALM021	8.1605	8.1605	1	0	0	0	0	0	0
SKT001	BIY008	8.1604	8.1604	1	0	0	0	0	0	0
C2048	I10110	8.1604	8.1604	1	0	0	0	0	0	0
I1843	OBKR_50	8.1604	8.1604	1	0	0	0	0	0	0
I2741	1H04.SG	8.1604	8.1604	1	0	0	0	0	0	0
VK431_noUDG.SG	I19656	8.16039	8.16039	1	0	0	0	0	0	0
DA4_noUDG.SG	kzb008_noUDG.SG	8.1603	8.1603	1	0	0	0	0	0	0
I1020	I4264	8.1603	8.1603	1	0	0	0	0	0	0
I13730	I25508	8.16029	8.16029	1	0	0	0	0	0	0
I0943	I3875	8.16029	8.16029	1	0	0	0	0	0	0
ros005_renamed_noUDG.SG	ans017_noUDG.SG	8.16029	8.16029	1	0	0	0	0	0	0
VK65_noUDG.SG	VK352_noUDG.SG	8.1602	8.1602	1	0	0	0	0	0	0
VK227_noUDG.SG	VK520_noUDG.SG	8.1602	8.1602	1	0	0	0	0	0	0
DUN011.A_noUDG	I5521	8.1601	8.1601	1	0	0	0	0	0	0
I12791	I20582	8.16	8.16	1	0	0	0	0	0	0
R2200.SG	I11716	8.16	8.16	1	0	0	0	0	0	0
LBR005	PB443.SG	8.16	8.16	1	0	0	0	0	0	0
poz81_noUDG.SG	I19859	8.16	8.16	1	0	0	0	0	0	0
R2200.SG	Plinkaigalis242	8.1599	8.1599	1	0	0	0	0	0	0
A1811	STR328c_noUDG.SG	8.1599	8.1599	1	0	0	0	0	0	0
XHM75.SG	I5766	8.1598	8.1598	1	0	0	0	0	0	0
TAK001	I18223	8.1598	8.1598	1	0	0	0	0	0	0
NGZ1.SG	R50.SG	8.15979	8.15979	1	0	0	0	0	0	0
KDA-485.SG	SE-23.SG	8.1597	8.1597	1	0	0	0	0	0	0
pcw041_noUDG.SG	MIB021	8.1597	8.1597	1	0	0	0	0	0	0
NGZ1.SG	RISE1252_noUDG.SG	8.1597	8.1597	1	0	0	0	0	0	0
VK298_noUDG.SG	VK443_noUDG.SG	8.1597	8.1597	1	0	0	0	0	0	0
VK172_noUDG.SG	kol6_noUDG.SG	8.1597	8.1597	1	0	0	0	0	0	0
R106.SG	I4950	8.1596	8.1596	1	0	0	0	0	0	0
SUC006	VK506_noUDG.SG	8.1596	8.1596	1	0	0	0	0	0	0
I15622	I14685	8.1596	8.1596	1	0	0	0	0	0	0
RISE1254_noUDG.SG	ROU001	8.1596	8.1596	1	0	0	0	0	0	0
VK417_noUDG.SG	I7127	8.1596	8.1596	1	0	0	0	0	0	0
C3324	C3344	8.1596	8.1596	1	0	0	0	0	0	0
MOK20.SG	VK390_noUDG.SG	8.1596	8.1596	1	0	0	0	0	0	0
PSS4170.SG	PDA004	8.15959	8.15959	1	0	0	0	0	0	0
I2602	RISE1159_noUDG.SG	8.15959	8.15959	1	0	0	0	0	0	0
pcw041_noUDG.SG	hem004.SG	8.15959	8.15959	1	0	0	0	0	0	0
GNM1076.SG	I14807	8.15951	8.15951	1	0	0	0	0	0	0
I6799	I7958	8.15951	8.15951	1	0	0	0	0	0	0
I0114	RK1001	8.1595	8.1595	1	0	0	0	0	0	0
ESZ002	KYZ002	8.1595	8.1595	1	0	0	0	0	0	0
I5505	I22055	8.1595	8.1595	1	0	0	0	0	0	0
I7495	I11476	8.1595	8.1595	1	0	0	0	0	0	0
I6580	I12208	8.1595	8.1595	1	0	0	0	0	0	0
HMF32_noUDG	IMA001	8.1595	8.1595	1	0	0	0	0	0	0
MIB087	VLI029	8.1595	8.1595	1	0	0	0	0	0	0
VK314_noUDG.SG	VK101_noUDG.SG	8.15949	8.15949	1	0	0	0	0	0	0
LS-13_noUDG.SG	Spiginas2	8.15949	8.15949	1	0	0	0	0	0	0
I14185	I18416	8.1594	8.1594	1	0	0	0	0	0	0
KD026.SG	I3085	8.1594	8.1594	1	0	0	0	0	0	0
VLI029	I19857	8.1594	8.1594	1	0	0	0	0	0	0
VK348_noUDG.SG	CHL001	8.1594	8.1594	1	0	0	0	0	0	0
VK403_noUDG.SG	I0116	8.1594	8.1594	1	0	0	0	0	0	0
TSA002	BZK002	8.1594	8.1594	1	0	0	0	0	0	0
MOK30.SG	Spiginas2	8.1593	8.1593	1	0	0	0	0	0	0
s19_X08_1_noUDG.SG	RISE479_noUDG.SG	8.1593	8.1593	1	0	0	0	0	0	0
BUCH2.SG	GRG027	8.1593	8.1593	1	0	0	0	0	0	0
DA231_noUDG.SG	TAL004	8.1593	8.1593	1	0	0	0	0	0	0
ALM028_merged	I4776	8.1592	8.1592	1	0	0	0	0	0	0
NEO230_noUDG.SG	TSA001	8.1592	8.1592	1	0	0	0	0	0	0
I19656	UNTA85_1343	8.1592	8.1592	1	0	0	0	0	0	0
Aes25	I27379	8.1592	8.1592	1	0	0	0	0	0	0
SB528A_lib.SG	Bon002_noUDG.WGC	8.1592	8.1592	1	0	0	0	0	0	0
LS-13_noUDG.SG	esp005_noUDG.SG	8.1592	8.1592	1	0	0	0	0	0	0
RISE395_noUDG.SG	I7640	8.1591	8.1591	1	0	0	0	0	0	0
VK155_noUDG.SG	I6789	8.1591	8.1591	1	0	0	0	0	0	0
VK358_noUDG.SG	VK399_noUDG.SG	8.1591	8.1591	1	0	0	0	0	0	0
RISE1173_noUDG.SG	I17271	8.1591	8.1591	1	0	0	0	0	0	0
I2656	LBR005	8.1591	8.1591	1	0	0	0	0	0	0
I2692	I5514	8.1591	8.1591	1	0	0	0	0	0	0
I7671	AITI_2	8.1591	8.1591	1	0	0	0	0	0	0
I7671	AITI_43	8.1591	8.1591	1	0	0	0	0	0	0
C1367	VK434_noUDG.SG	8.15901	8.15901	1	0	0	0	0	0	0
RISE423_noUDG.SG	PUC003	8.159	8.159	1	0	0	0	0	0	0
VK30_noUDG.SG	I15650	8.159	8.159	1	0	0	0	0	0	0
NEO229_noUDG.SG	I6352	8.159	8.159	1	0	0	0	0	0	0
CE003.SG	PRU002	8.159	8.159	1	0	0	0	0	0	0
IBE-116.SG	I4893	8.159	8.159	1	0	0	0	0	0	0
KK2-445.SG	TSA005	8.15899	8.15899	1	0	0	0	0	0	0
AKT16.SG	I11929	8.1589	8.1589	1	0	0	0	0	0	0
I15041	I11442	8.1589	8.1589	1	0	0	0	0	0	0
VK434_noUDG.SG	I20649	8.1589	8.1589	1	0	0	0	0	0	0
I5521	I20652	8.1588	8.1588	1	0	0	0	0	0	0
VK446_noUDG.SG	I15646	8.1588	8.1588	1	0	0	0	0	0	0
R11556.SG	VK212_noUDG.SG	8.1588	8.1588	1	0	0	0	0	0	0
MA969_noUDG.SG	I12976	8.1588	8.1588	1	0	0	0	0	0	0
RISE510_noUDG.SG	I6794	8.1588	8.1588	1	0	0	0	0	0	0
RISE1252_noUDG.SG	PN04.SG	8.1588	8.1588	1	0	0	0	0	0	0
MX191	PUC004	8.1588	8.1588	1	0	0	0	0	0	0
I16424	I15042	8.15871	8.15871	1	0	0	0	0	0	0
I18211	I0017	8.1587	8.1587	1	0	0	0	0	0	0
DA26_noUDG.SG	I7489	8.1587	8.1587	1	0	0	0	0	0	0
I12978	I24342	8.1587	8.1587	1	0	0	0	0	0	0
I5387_noUDG.SG	I30300	8.1587	8.1587	1	0	0	0	0	0	0
VJ1001	I0374	8.1587	8.1587	1	0	0	0	0	0	0
I7640	RISE98_noUDG.SG	8.1587	8.1587	1	0	0	0	0	0	0
VK65_noUDG.SG	STD001	8.1587	8.1587	1	0	0	0	0	0	0
yak025_noUDG.SG	BRE004	8.1586	8.1586	1	0	0	0	0	0	0
MOK14.SG	I22055	8.1586	8.1586	1	0	0	0	0	0	0
VK207_noUDG.SG	LBR003	8.1586	8.1586	1	0	0	0	0	0	0
DA29_noUDG.SG	VLI045	8.1586	8.1586	1	0	0	0	0	0	0
NEO230_noUDG.SG	I18743	8.1586	8.1586	1	0	0	0	0	0	0
VK278_noUDG.SG	ZAP002	8.1586	8.1586	1	0	0	0	0	0	0
CAK530.SG	LugarCanto42_noUDG.SG	8.15859	8.15859	1	0	0	0	0	0	0
ALM008	I4318	8.1585	8.1585	1	0	0	0	0	0	0
RISE523_noUDG.SG	I10111	8.1585	8.1585	1	0	0	0	0	0	0
I4950	POST_99	8.1585	8.1585	1	0	0	0	0	0	0
I0370	RISE552_noUDG.SG	8.15849	8.15849	1	0	0	0	0	0	0
ARS001.A0101	I12975	8.15849	8.15849	1	0	0	0	0	0	0
MDM002.SG	I0103	8.15841	8.15841	1	0	0	0	0	0	0
oll007_noUDG.SG	I2461	8.15841	8.15841	1	0	0	0	0	0	0
G218M5-3N.SG	MIB087	8.1584	8.1584	1	0	0	0	0	0	0
RISE1252_noUDG.SG	I11159	8.1584	8.1584	1	0	0	0	0	0	0
HUGO_190	I6789	8.1584	8.1584	1	0	0	0	0	0	0
MOK21A.SG	I5513	8.1583	8.1583	1	0	0	0	0	0	0
ros3_noUDG.SG	I3085	8.1583	8.1583	1	0	0	0	0	0	0
oll007_noUDG.SG	UNTA85_1343	8.1583	8.1583	1	0	0	0	0	0	0
VK314_noUDG.SG	HUGO_190	8.1583	8.1583	1	0	0	0	0	0	0
RISE423_noUDG.SG	I19329	8.1583	8.1583	1	0	0	0	0	0	0
JpKo13.SG	Vt719_noUDG.SG	8.1583	8.1583	1	0	0	0	0	0	0
NAU001_noUDG.SG	I20817	8.15821	8.15821	1	0	0	0	0	0	0
pcw361_noUDG.SG	I2447	8.1582	8.1582	1	0	0	0	0	0	0
VLI071	I2461	8.1582	8.1582	1	0	0	0	0	0	0
VK254_noUDG.SG	I20139	8.1582	8.1582	1	0	0	0	0	0	0
SB570A_lib.SG	I16450	8.1582	8.1582	1	0	0	0	0	0	0
I1917	I20678	8.1582	8.1582	1	0	0	0	0	0	0
PNL001	I4420_noUDG	8.1581	8.1581	1	0	0	0	0	0	0
I15951	I12771	8.1581	8.1581	1	0	0	0	0	0	0
VLI020	I4420_noUDG	8.1581	8.1581	1	0	0	0	0	0	0
VK454_noUDG.SG	I5471_enhanced	8.158	8.158	1	0	0	0	0	0	0
ALM006	I2450	8.158	8.158	1	0	0	0	0	0	0
C1647.SG	I2417	8.158	8.158	1	0	0	0	0	0	0
DA360_noUDG.SG	BRL001	8.158	8.158	1	0	0	0	0	0	0
PRZ001	I18271	8.1579	8.1579	1	0	0	0	0	0	0
scy192_noUDG.SG	Olsund	8.1579	8.1579	1	0	0	0	0	0	0
RISE373_noUDG.SG	MIS001	8.1579	8.1579	1	0	0	0	0	0	0
R2058.SG	rath3_noUDG.SG	8.1579	8.1579	1	0	0	0	0	0	0
VK404_noUDG.SG	I17261	8.1578	8.1578	1	0	0	0	0	0	0
I7570	I20062	8.1578	8.1578	1	0	0	0	0	0	0
TU907_SX20	VK529_noUDG.SG	8.1578	8.1578	1	0	0	0	0	0	0
MA971_noUDG.SG	I7489	8.1578	8.1578	1	0	0	0	0	0	0
C3318.SG	KHI001	8.1578	8.1578	1	0	0	0	0	0	0
ALM050	I18493	8.1578	8.1578	1	0	0	0	0	0	0
ALM068	I3133	8.1578	8.1578	1	0	0	0	0	0	0
N22_noUDG.SG	I4878	8.1578	8.1578	1	0	0	0	0	0	0
HAN004_noUDG.SG	I15033	8.15779	8.15779	1	0	0	0	0	0	0
I1767	PRU002	8.1577	8.1577	1	0	0	0	0	0	0
RISE499_noUDG.SG	SGZ001	8.1577	8.1577	1	0	0	0	0	0	0
SSGM16.SG	I16803	8.1577	8.1577	1	0	0	0	0	0	0
I2573	I15955	8.1577	8.1577	1	0	0	0	0	0	0
I14162	I3947	8.1577	8.1577	1	0	0	0	0	0	0
pcw362_noUDG.SG	I10111	8.15768	8.15768	1	0	0	0	0	0	0
MIB007	MIB036	8.1576	8.1576	1	0	0	0	0	0	0
MIB020	I27382	8.1575	8.1575	1	0	0	0	0	0	0
VK60_noUDG.SG	VK345_noUDG.SG	8.1575	8.1575	1	0	0	0	0	0	0
CAK530.SG	I19859	8.1575	8.1575	1	0	0	0	0	0	0
C3350	I1767	8.1575	8.1575	1	0	0	0	0	0	0
I25510	I7214	8.1575	8.1575	1	0	0	0	0	0	0
R11776.SG	VK31_noUDG.SG	8.15741	8.15741	1	0	0	0	0	0	0
RISE681_noUDG.SG	DA355_noUDG.SG	8.1574	8.1574	1	0	0	0	0	0	0
KO1007	pcw362_noUDG.SG	8.1574	8.1574	1	0	0	0	0	0	0
CSN001	MX199	8.1574	8.1574	1	0	0	0	0	0	0
VK446_noUDG.SG	I16510	8.1574	8.1574	1	0	0	0	0	0	0
XHM110.SG	VK319_noUDG.SG	8.1573	8.1573	1	0	0	0	0	0	0
VK282_noUDG.SG	I10412	8.1573	8.1573	1	0	0	0	0	0	0
s19_V10_2_noUDG.SG	ROUQHH.SG	8.1573	8.1573	1	0	0	0	0	0	0
MX288	I7960	8.1573	8.1573	1	0	0	0	0	0	0
KO1007	CAH010	8.1573	8.1573	1	0	0	0	0	0	0
I4558	HOP003	8.1573	8.1573	1	0	0	0	0	0	0
RDV001	I7208	8.15728	8.15728	1	0	0	0	0	0	0
I12970	I10111	8.15721	8.15721	1	0	0	0	0	0	0
CHN016	I10111	8.15721	8.15721	1	0	0	0	0	0	0
KPN013.A_noUDG	VK552_noUDG.SG	8.15721	8.15721	1	0	0	0	0	0	0
MJ-56_noUDG.SG	VK497_noUDG.SG	8.1572	8.1572	1	0	0	0	0	0	0
VK461_noUDG.SG	PB768.SG	8.1572	8.1572	1	0	0	0	0	0	0
C1707	I27380	8.1572	8.1572	1	0	0	0	0	0	0
VK31_noUDG.SG	I15650	8.15719	8.15719	1	0	0	0	0	0	0
RISE386_noUDG.SG	I15824	8.1571	8.1571	1	0	0	0	0	0	0
R11828.SG	VK266_noUDG.SG	8.1571	8.1571	1	0	0	0	0	0	0
RISE1172_noUDG.SG	I17271	8.1571	8.1571	1	0	0	0	0	0	0
G218M5-2.SG	I17913	8.157	8.157	1	0	0	0	0	0	0
MOK25A.SG	ALM041	8.157	8.157	1	0	0	0	0	0	0
SUC006	VLI008	8.157	8.157	1	0	0	0	0	0	0
DA20_noUDG.SG	DA245_noUDG.SG	8.1569	8.1569	1	0	0	0	0	0	0
STD002	I7953	8.1569	8.1569	1	0	0	0	0	0	0
PB672.SG	I2979	8.1569	8.1569	1	0	0	0	0	0	0
R17.SG	I2692	8.1569	8.1569	1	0	0	0	0	0	0
VK301_noUDG.SG	I21399	8.1569	8.1569	1	0	0	0	0	0	0
GMGM1.SG	I1734	8.1568	8.1568	1	0	0	0	0	0	0
RISE503_noUDG.SG	BNL004	8.1568	8.1568	1	0	0	0	0	0	0
VK432_noUDG.SG	R55.SG	8.1568	8.1568	1	0	0	0	0	0	0
JAG93_noUDG.SG	I7279	8.1568	8.1568	1	0	0	0	0	0	0
I2461	I2447	8.1567	8.1567	1	0	0	0	0	0	0
VK23_noUDG.SG	I14358	8.1567	8.1567	1	0	0	0	0	0	0
VK461_noUDG.SG	I3014	8.1567	8.1567	1	0	0	0	0	0	0
VK23_noUDG.SG	CL83	8.1567	8.1567	1	0	0	0	0	0	0
ber2F_noUDG.SG	I11997	8.1567	8.1567	1	0	0	0	0	0	0
VK23_noUDG.SG	I10895	8.1567	8.1567	1	0	0	0	0	0	0
I17271	RISE1163_noUDG.SG	8.15669	8.15669	1	0	0	0	0	0	0
R2045.SG	VK27_noUDG.SG	8.15669	8.15669	1	0	0	0	0	0	0
AYIM22BN.SG	I21277	8.15669	8.15669	1	0	0	0	0	0	0
VK309_noUDG.SG	I14192	8.1566	8.1566	1	0	0	0	0	0	0
VK287_noUDG.SG	ERS1790733_noUDG.SG	8.1566	8.1566	1	0	0	0	0	0	0
VK212_noUDG.SG	I10342	8.1566	8.1566	1	0	0	0	0	0	0
G218M5-2.SG	VK234_noUDG.SG	8.15659	8.15659	1	0	0	0	0	0	0
VK23_noUDG.SG	MIB036	8.15659	8.15659	1	0	0	0	0	0	0
ARK-20.SG	DA127_noUDG.SG	8.1565	8.1565	1	0	0	0	0	0	0
I6800	I18606	8.1565	8.1565	1	0	0	0	0	0	0
I12770	I11992	8.1565	8.1565	1	0	0	0	0	0	0
FLR004	I2660	8.1565	8.1565	1	0	0	0	0	0	0
MA971_noUDG.SG	I21276	8.15649	8.15649	1	0	0	0	0	0	0
VK159_noUDG.SG	R11829.SG	8.15641	8.15641	1	0	0	0	0	0	0
I6714	I7200	8.1564	8.1564	1	0	0	0	0	0	0
I7575	I2445	8.1564	8.1564	1	0	0	0	0	0	0
I0103	I4258	8.15639	8.15639	1	0	0	0	0	0	0
MOK29A.SG	WEHR_1586	8.15639	8.15639	1	0	0	0	0	0	0
I7195	I4776	8.1563	8.1563	1	0	0	0	0	0	0
AITI_72	I13753	8.1563	8.1563	1	0	0	0	0	0	0
A181024	VK138_noUDG.SG	8.1563	8.1563	1	0	0	0	0	0	0
I2069	I14603	8.1563	8.1563	1	0	0	0	0	0	0
NGZ1.SG	SEC004	8.1563	8.1563	1	0	0	0	0	0	0
I6713	I4070	8.1563	8.1563	1	0	0	0	0	0	0
I7196	I7282	8.1563	8.1563	1	0	0	0	0	0	0
KD005.SG	I5748	8.1563	8.1563	1	0	0	0	0	0	0
CRE20D.SG	GRG025	8.1563	8.1563	1	0	0	0	0	0	0
TIS002	I2457	8.1562	8.1562	1	0	0	0	0	0	0
DA5_noUDG.SG	SFI-35_noUDG.SG	8.1562	8.1562	1	0	0	0	0	0	0
K2-52.SG	VK117_noUDG.SG	8.1562	8.1562	1	0	0	0	0	0	0
R6688.SG	VK434_noUDG.SG	8.1562	8.1562	1	0	0	0	0	0	0
DA80_noUDG.SG	SBG001	8.1562	8.1562	1	0	0	0	0	0	0
VK165_noUDG.SG	I7027	8.1562	8.1562	1	0	0	0	0	0	0
VK165_noUDG.SG	CHN001	8.1562	8.1562	1	0	0	0	0	0	0
CAH010	Gyvakarai1_10bp_noUDG	8.1562	8.1562	1	0	0	0	0	0	0
I18223	BAZ001	8.1562	8.1562	1	0	0	0	0	0	0
HOP001	I3949	8.15611	8.15611	1	0	0	0	0	0	0
AYIM22BY.SG	N17_noUDG.SG	8.1561	8.1561	1	0	0	0	0	0	0
RISE1248_noUDG.SG	I4160	8.1561	8.1561	1	0	0	0	0	0	0
I0370	I12779	8.1561	8.1561	1	0	0	0	0	0	0
I18483	I18277	8.1561	8.1561	1	0	0	0	0	0	0
rath1_noUDG.SG	I13468	8.1561	8.1561	1	0	0	0	0	0	0
R10840.SG	VK309_noUDG.SG	8.1561	8.1561	1	0	0	0	0	0	0
VK234_noUDG.SG	I2457	8.1561	8.1561	1	0	0	0	0	0	0
R435.SG	I7480	8.15601	8.15601	1	0	0	0	0	0	0
I0432	MIB048	8.15591	8.15591	1	0	0	0	0	0	0
SB570A_lib.SG	I14842	8.1559	8.1559	1	0	0	0	0	0	0
pcw280_noUDG.SG	I17014	8.1559	8.1559	1	0	0	0	0	0	0
I2458	I5835	8.1559	8.1559	1	0	0	0	0	0	0
VK361_noUDG.SG	I11153	8.1559	8.1559	1	0	0	0	0	0	0
VK27_noUDG.SG	I21312	8.1558	8.1558	1	0	0	0	0	0	0
I19857	I14862	8.1558	8.1558	1	0	0	0	0	0	0
VK99_noUDG.SG	I13793	8.1558	8.1558	1	0	0	0	0	0	0
R2045.SG	VK315_noUDG.SG	8.1558	8.1558	1	0	0	0	0	0	0
STD001	I20984	8.1557	8.1557	1	0	0	0	0	0	0
pcw041_noUDG.SG	CBR004	8.1557	8.1557	1	0	0	0	0	0	0
SB570A_lib.SG	SFI-36_noUDG.SG	8.1557	8.1557	1	0	0	0	0	0	0
STD002	I7275	8.1557	8.1557	1	0	0	0	0	0	0
poz81_noUDG.SG	I6712	8.1557	8.1557	1	0	0	0	0	0	0
I13752	I13751	8.1557	8.1557	1	0	0	0	0	0	0
I5531	I5379	8.1557	8.1557	1	0	0	0	0	0	0
R11866.SG	ART014	8.1557	8.1557	1	0	0	0	0	0	0
VK280_noUDG.SG	I13467	8.15569	8.15569	1	0	0	0	0	0	0
R29.SG	ROUQHH.SG	8.15569	8.15569	1	0	0	0	0	0	0
VLI010	SHT002	8.1556	8.1556	1	0	0	0	0	0	0
VLI010	I6221	8.1556	8.1556	1	0	0	0	0	0	0
VK332_noUDG.SG	I16509	8.1556	8.1556	1	0	0	0	0	0	0
DA231_noUDG.SG	I5690	8.1556	8.1556	1	0	0	0	0	0	0
CAH010	I21314	8.1556	8.1556	1	0	0	0	0	0	0
VK138_noUDG.SG	VK536_noUDG.SG	8.1555	8.1555	1	0	0	0	0	0	0
C1367	HAN004_noUDG.SG	8.1555	8.1555	1	0	0	0	0	0	0
oll009_noUDG.SG	R34.SG	8.1555	8.1555	1	0	0	0	0	0	0
SKT007	I12975	8.1555	8.1555	1	0	0	0	0	0	0
I7279	I23209	8.15549	8.15549	1	0	0	0	0	0	0
I3044	1H13.SG	8.15541	8.15541	1	0	0	0	0	0	0
R11557.SG	VK312_noUDG.SG	8.1554	8.1554	1	0	0	0	0	0	0
VK223_noUDG.SG	I19859	8.1554	8.1554	1	0	0	0	0	0	0
KPT002_petrous	irk030_noUDG.SG	8.1554	8.1554	1	0	0	0	0	0	0
HAN002_noUDG.SG	I3753	8.1554	8.1554	1	0	0	0	0	0	0
I14801	I5367	8.1554	8.1554	1	0	0	0	0	0	0
I12786	I15646	8.1553	8.1553	1	0	0	0	0	0	0
C3315	I6367	8.1553	8.1553	1	0	0	0	0	0	0
VOR004_noUDG.SG	MIB007	8.1552	8.1552	1	0	0	0	0	0	0
VK389_noUDG.SG	I5073	8.1552	8.1552	1	0	0	0	0	0	0
PRZ002	VK102_noUDG.SG	8.1552	8.1552	1	0	0	0	0	0	0
C1700	KO1006	8.1552	8.1552	1	0	0	0	0	0	0
DRU001.A_noUDG	I19858	8.1552	8.1552	1	0	0	0	0	0	0
N44_noUDG.SG	I3387	8.1552	8.1552	1	0	0	0	0	0	0
ALM016_merged	I4895	8.1552	8.1552	1	0	0	0	0	0	0
pcw070_noUDG.SG	I4787	8.1551	8.1551	1	0	0	0	0	0	0
DA39_noUDG.SG	I12969	8.1551	8.1551	1	0	0	0	0	0	0
I7279	I6707	8.1551	8.1551	1	0	0	0	0	0	0
KSH001	BRE005	8.155	8.155	1	0	0	0	0	0	0
I15955	N44_noUDG.SG	8.155	8.155	1	0	0	0	0	0	0
Aes25	KO1006	8.155	8.155	1	0	0	0	0	0	0
RISE510_noUDG.SG	ROU001	8.155	8.155	1	0	0	0	0	0	0
VK309_noUDG.SG	s19_X15_2_noUDG.SG	8.155	8.155	1	0	0	0	0	0	0
BNL008	I15646	8.155	8.155	1	0	0	0	0	0	0
VK340_noUDG.SG	VK232_noUDG.SG	8.155	8.155	1	0	0	0	0	0	0
DER023	1H07.SG	8.155	8.155	1	0	0	0	0	0	0
C3318.SG	AKB001	8.1549	8.1549	1	0	0	0	0	0	0
NK-2.SG	I20798	8.1549	8.1549	1	0	0	0	0	0	0
RISE487_noUDG.SG	I0708	8.1549	8.1549	1	0	0	0	0	0	0
R29.SG	I4565	8.15481	8.15481	1	0	0	0	0	0	0
C1703.SG	PNL002	8.15481	8.15481	1	0	0	0	0	0	0
RISE512_noUDG.SG	I4774	8.1548	8.1548	1	0	0	0	0	0	0
I12987	KSH001	8.1548	8.1548	1	0	0	0	0	0	0
RIX2.SG	PMI001	8.1548	8.1548	1	0	0	0	0	0	0
KD060.SG	A181022	8.1548	8.1548	1	0	0	0	0	0	0
I6561	I13759	8.1548	8.1548	1	0	0	0	0	0	0
MIB042	I13470	8.1548	8.1548	1	0	0	0	0	0	0
DA105_noUDG.SG	VK212_noUDG.SG	8.1547	8.1547	1	0	0	0	0	0	0
C3315	AITI_43	8.1547	8.1547	1	0	0	0	0	0	0
PRU002	I17014	8.1547	8.1547	1	0	0	0	0	0	0
VK275_noUDG.SG	I0012	8.1547	8.1547	1	0	0	0	0	0	0
MA79_noUDG	SEC001	8.1546	8.1546	1	0	0	0	0	0	0
VK480_noUDG.SG	I13682	8.1546	8.1546	1	0	0	0	0	0	0
VK506_noUDG.SG	N49_noUDG.SG	8.15459	8.15459	1	0	0	0	0	0	0
VK139_noUDG.SG	VK507_noUDG.SG	8.15459	8.15459	1	0	0	0	0	0	0
RISE525_noUDG.SG	I25525	8.15459	8.15459	1	0	0	0	0	0	0
poz81_noUDG.SG	N17_noUDG.SG	8.15458	8.15458	1	0	0	0	0	0	0
KSH003	BRE005	8.1545	8.1545	1	0	0	0	0	0	0
yak025_noUDG.SG	STD002	8.1545	8.1545	1	0	0	0	0	0	0
I5272	I17268	8.1545	8.1545	1	0	0	0	0	0	0
I6712	pcw362_noUDG.SG	8.1545	8.1545	1	0	0	0	0	0	0
R10626.SG	RISE511_noUDG.SG	8.1545	8.1545	1	0	0	0	0	0	0
VK31_noUDG.SG	VLI007	8.1545	8.1545	1	0	0	0	0	0	0
I8997	I6590	8.1545	8.1545	1	0	0	0	0	0	0
R10626.SG	I3387	8.1545	8.1545	1	0	0	0	0	0	0
VK17_noUDG.SG	ADN013_noUDG	8.15442	8.15442	1	0	0	0	0	0	0
RISE373_noUDG.SG	VK110_noUDG.SG	8.1544	8.1544	1	0	0	0	0	0	0
LHO001	I3256	8.1544	8.1544	1	0	0	0	0	0	0
I18416	I7282	8.1544	8.1544	1	0	0	0	0	0	0
VK92_noUDG.SG	I13899	8.15431	8.15431	1	0	0	0	0	0	0
I5521	SGZ002	8.1543	8.1543	1	0	0	0	0	0	0
BIS385.SG	I4073	8.1543	8.1543	1	0	0	0	0	0	0
DA198_noUDG.SG	N49_noUDG.SG	8.1543	8.1543	1	0	0	0	0	0	0
MIB048	BNL005	8.1543	8.1543	1	0	0	0	0	0	0
SHT002	I3256	8.1543	8.1543	1	0	0	0	0	0	0
RISE516_noUDG.SG	ZAA002	8.1542	8.1542	1	0	0	0	0	0	0
MIB040	I2418	8.1542	8.1542	1	0	0	0	0	0	0
I5396	SRK001	8.1542	8.1542	1	0	0	0	0	0	0
DA92_noUDG.SG	I0073	8.15419	8.15419	1	0	0	0	0	0	0
R11105.SG	R1.SG	8.1541	8.1541	1	0	0	0	0	0	0
ALM034	RISE1159_noUDG.SG	8.1541	8.1541	1	0	0	0	0	0	0
N31_noUDG.SG	I1581_enhanced	8.1541	8.1541	1	0	0	0	0	0	0
RISE507.508.merge_noUDG.SG	I10412	8.1541	8.1541	1	0	0	0	0	0	0
POP39_noUDG.SG	I7201	8.1541	8.1541	1	0	0	0	0	0	0
I17017	I15959	8.1541	8.1541	1	0	0	0	0	0	0
MJ-44_noUDG.SG	RISE386_noUDG.SG	8.1541	8.1541	1	0	0	0	0	0	0
yak023_noUDG.SG	IMA006	8.1541	8.1541	1	0	0	0	0	0	0
I0507	I7960	8.1541	8.1541	1	0	0	0	0	0	0
MM-245.SG	A1815	8.1541	8.1541	1	0	0	0	0	0	0
VK178_noUDG.SG	I6531	8.1541	8.1541	1	0	0	0	0	0	0
R2208.SG	VK150_noUDG.SG	8.154	8.154	1	0	0	0	0	0	0
I15622	2HC51961131.SG	8.154	8.154	1	0	0	0	0	0	0
I2105	I23207	8.154	8.154	1	0	0	0	0	0	0
VK275_noUDG.SG	MIB021	8.154	8.154	1	0	0	0	0	0	0
VK117_noUDG.SG	VK493_noUDG.SG	8.154	8.154	1	0	0	0	0	0	0
I3767	I0104	8.154	8.154	1	0	0	0	0	0	0
RK4002	Gyvakarai1_10bp_noUDG	8.1539	8.1539	1	0	0	0	0	0	0
VK20_noUDG.SG	ADN010_noUDG	8.1539	8.1539	1	0	0	0	0	0	0
VK434_noUDG.SG	VK157_noUDG.SG	8.1539	8.1539	1	0	0	0	0	0	0
I2656	I18527	8.1539	8.1539	1	0	0	0	0	0	0
C1699	I13469	8.1539	8.1539	1	0	0	0	0	0	0
I2656	ROU006	8.1539	8.1539	1	0	0	0	0	0	0
I0161	I2597	8.1539	8.1539	1	0	0	0	0	0	0
SB570A_lib.SG	R134.SG	8.15389	8.15389	1	0	0	0	0	0	0
VERT113B	I4070	8.1538	8.1538	1	0	0	0	0	0	0
CAH010	ber1M_noUDG.SG	8.1538	8.1538	1	0	0	0	0	0	0
A181018	I13467	8.1538	8.1538	1	0	0	0	0	0	0
A181018	I2450	8.1538	8.1538	1	0	0	0	0	0	0
ARS006.A0101	irk030_noUDG.SG	8.1538	8.1538	1	0	0	0	0	0	0
MIB059	I11752	8.1538	8.1538	1	0	0	0	0	0	0
VK477_noUDG.SG	VK290_noUDG.SG	8.15371	8.15371	1	0	0	0	0	0	0
VK335_noUDG.SG	I15041	8.1537	8.1537	1	0	0	0	0	0	0
TRM006	Olsund	8.1537	8.1537	1	0	0	0	0	0	0
VK65_noUDG.SG	I10046	8.1537	8.1537	1	0	0	0	0	0	0
VK134_noUDG.SG	VK324_noUDG.SG	8.1537	8.1537	1	0	0	0	0	0	0
I6764.SG	MOK24A.SG	8.1537	8.1537	1	0	0	0	0	0	0
I7279	I10112	8.1537	8.1537	1	0	0	0	0	0	0
R1874.SG	pcw361_noUDG.SG	8.1537	8.1537	1	0	0	0	0	0	0
GRG043	I2753	8.1536	8.1536	1	0	0	0	0	0	0
KD061.SG	CHL001	8.1536	8.1536	1	0	0	0	0	0	0
I6581	I6623	8.1536	8.1536	1	0	0	0	0	0	0
VK287_noUDG.SG	I15623	8.1536	8.1536	1	0	0	0	0	0	0
VK254_noUDG.SG	I11143	8.1536	8.1536	1	0	0	0	0	0	0
cim359_noUDG.SG	I4783	8.15359	8.15359	1	0	0	0	0	0	0
VK17_noUDG.SG	I5525	8.15351	8.15351	1	0	0	0	0	0	0
RISE1281_noUDG.SG	I6695	8.1535	8.1535	1	0	0	0	0	0	0
FLR003	I19873	8.1534	8.1534	1	0	0	0	0	0	0
I3770	I18469	8.1534	8.1534	1	0	0	0	0	0	0
ALM035	VLI011	8.1533	8.1533	1	0	0	0	0	0	0
MJ-43_noUDG.SG	I3601	8.1533	8.1533	1	0	0	0	0	0	0
A1812	DA204_noUDG.SG	8.1533	8.1533	1	0	0	0	0	0	0
A1817	ZAA004	8.1533	8.1533	1	0	0	0	0	0	0
KFP-7.SG	TSA005	8.1533	8.1533	1	0	0	0	0	0	0
VK65_noUDG.SG	rath3_noUDG.SG	8.1533	8.1533	1	0	0	0	0	0	0
DA345_noUDG.SG	BDY001	8.1532	8.1532	1	0	0	0	0	0	0
BIR010	IMA001	8.1532	8.1532	1	0	0	0	0	0	0
VK232_noUDG.SG	SZ16	8.1532	8.1532	1	0	0	0	0	0	0
VK159_noUDG.SG	I18174	8.1532	8.1532	1	0	0	0	0	0	0
MIB038	PEN003	8.1532	8.1532	1	0	0	0	0	0	0
VK23_noUDG.SG	LHO002	8.1532	8.1532	1	0	0	0	0	0	0
C4276.SG	I6556	8.1532	8.1532	1	0	0	0	0	0	0
BRC003.SG	I4996	8.1531	8.1531	1	0	0	0	0	0	0
I1381	I7282	8.1531	8.1531	1	0	0	0	0	0	0
I13796	POST_99	8.1531	8.1531	1	0	0	0	0	0	0
scy010_noUDG.SG	DA53_noUDG.SG	8.1531	8.1531	1	0	0	0	0	0	0
ROS78.SG	I2533	8.15309	8.15309	1	0	0	0	0	0	0
VK454_noUDG.SG	I20185	8.15301	8.15301	1	0	0	0	0	0	0
VK492_noUDG.SG	I7629	8.153	8.153	1	0	0	0	0	0	0
BOL003_noUDG.SG	I3875	8.153	8.153	1	0	0	0	0	0	0
VK265_noUDG.SG	VK173_noUDG.SG	8.153	8.153	1	0	0	0	0	0	0
BERG157-7.SG	GRG008	8.153	8.153	1	0	0	0	0	0	0
ALM050	I5398	8.153	8.153	1	0	0	0	0	0	0
R10496.SG	VK27_noUDG.SG	8.153	8.153	1	0	0	0	0	0	0
pcw070_noUDG.SG	I4321	8.153	8.153	1	0	0	0	0	0	0
PN112.SG	I0709	8.15299	8.15299	1	0	0	0	0	0	0
A1801	TEV002	8.1529	8.1529	1	0	0	0	0	0	0
ALM067	VK555_noUDG.SG	8.1529	8.1529	1	0	0	0	0	0	0
VK266_noUDG.SG	I0943	8.1529	8.1529	1	0	0	0	0	0	0
C1704	I18831	8.1529	8.1529	1	0	0	0	0	0	0
I12786	I15643	8.1529	8.1529	1	0	0	0	0	0	0
VK92_noUDG.SG	I14858	8.1529	8.1529	1	0	0	0	0	0	0
VK298_noUDG.SG	VK507_noUDG.SG	8.1528	8.1528	1	0	0	0	0	0	0
IMA005	JAG001	8.1528	8.1528	1	0	0	0	0	0	0
VLI092	I19342	8.1528	8.1528	1	0	0	0	0	0	0
VK454_noUDG.SG	I2200	8.15279	8.15279	1	0	0	0	0	0	0
I7489	I4895	8.15279	8.15279	1	0	0	0	0	0	0
I10412	I0117	8.15279	8.15279	1	0	0	0	0	0	0
I7060	CHL001	8.1527	8.1527	1	0	0	0	0	0	0
I7642	I14762	8.1527	8.1527	1	0	0	0	0	0	0
A181018	PB1794.SG	8.1527	8.1527	1	0	0	0	0	0	0
R121.SG	I2377	8.1527	8.1527	1	0	0	0	0	0	0
VK319_noUDG.SG	SFI-35_noUDG.SG	8.1527	8.1527	1	0	0	0	0	0	0
VK139_noUDG.SG	I13751	8.1527	8.1527	1	0	0	0	0	0	0
RISE1250_noUDG.SG	Kivutkalns19	8.1527	8.1527	1	0	0	0	0	0	0
I15033	VK532_noUDG.SG	8.1527	8.1527	1	0	0	0	0	0	0
I4069	1H07.SG	8.1527	8.1527	1	0	0	0	0	0	0
ERS1164.SG	I4305	8.1527	8.1527	1	0	0	0	0	0	0
IND014.A_noUDG	VK365_noUDG.SG	8.1527	8.1527	1	0	0	0	0	0	0
A181015	I17271	8.1527	8.1527	1	0	0	0	0	0	0
BIS385.SG	I13716	8.1527	8.1527	1	0	0	0	0	0	0
I23208	rath2_noUDG.SG	8.1526	8.1526	1	0	0	0	0	0	0
A1804	TSA006	8.1526	8.1526	1	0	0	0	0	0	0
RIX4.SG	I13714	8.1526	8.1526	1	0	0	0	0	0	0
Plinkaigalis242	ILK001	8.1526	8.1526	1	0	0	0	0	0	0
N49_noUDG.SG	I15045	8.15259	8.15259	1	0	0	0	0	0	0
MIB034	I4889	8.15259	8.15259	1	0	0	0	0	0	0
I14866	2H07.SG	8.15251	8.15251	1	0	0	0	0	0	0
I13891	CAK533.SG	8.1525	8.1525	1	0	0	0	0	0	0
IND014.A_noUDG	I11710	8.1525	8.1525	1	0	0	0	0	0	0
pcw070_noUDG.SG	s19_V10_2_noUDG.SG	8.1525	8.1525	1	0	0	0	0	0	0
I0943	VK487_noUDG.SG	8.1525	8.1525	1	0	0	0	0	0	0
VK518_noUDG.SG	MIB034	8.1525	8.1525	1	0	0	0	0	0	0
VK17_noUDG.SG	TORTF.SG	8.1525	8.1525	1	0	0	0	0	0	0
NTR-A-2_38_noUDG.SG	I1917	8.1525	8.1525	1	0	0	0	0	0	0
I14538	I18838	8.1525	8.1525	1	0	0	0	0	0	0
VK155_noUDG.SG	I14378	8.15248	8.15248	1	0	0	0	0	0	0
ALM063	I13890	8.1524	8.1524	1	0	0	0	0	0	0
I7572	I14193	8.1524	8.1524	1	0	0	0	0	0	0
C3337	I18743	8.1524	8.1524	1	0	0	0	0	0	0
DA10_noUDG.SG	VK31_noUDG.SG	8.1524	8.1524	1	0	0	0	0	0	0
I1843	I30299	8.1524	8.1524	1	0	0	0	0	0	0
I7489	WEHR_1586	8.1523	8.1523	1	0	0	0	0	0	0
I11719	I17913	8.1523	8.1523	1	0	0	0	0	0	0
OBT-106.SG	RISE516_noUDG.SG	8.1523	8.1523	1	0	0	0	0	0	0
I5525	I14863	8.15229	8.15229	1	0	0	0	0	0	0
C1710.SG	OLN011	8.15229	8.15229	1	0	0	0	0	0	0
I6230	I1053	8.1522	8.1522	1	0	0	0	0	0	0
PN16.SG	VK138_noUDG.SG	8.1522	8.1522	1	0	0	0	0	0	0
s19_X15_2_noUDG.SG	RK1001	8.1522	8.1522	1	0	0	0	0	0	0
A1812	I20801	8.1521	8.1521	1	0	0	0	0	0	0
VK241_noUDG.SG	I5505	8.1521	8.1521	1	0	0	0	0	0	0
VK279_noUDG.SG	I17271	8.1521	8.1521	1	0	0	0	0	0	0
R2057.SG	KO1004	8.1521	8.1521	1	0	0	0	0	0	0
VK20_noUDG.SG	I16424	8.1521	8.1521	1	0	0	0	0	0	0
VK362_noUDG.SG	VLI016	8.15201	8.15201	1	0	0	0	0	0	0
MIB032	I15824	8.152	8.152	1	0	0	0	0	0	0
PN107.SG	GRG015	8.152	8.152	1	0	0	0	0	0	0
POP36_noUDG.SG	POP08_noUDG.SG	8.152	8.152	1	0	0	0	0	0	0
VLI076	I0440	8.152	8.152	1	0	0	0	0	0	0
GRO015.A_noUDG	VK444_noUDG.SG	8.152	8.152	1	0	0	0	0	0	0
I17270	I17276	8.1519	8.1519	1	0	0	0	0	0	0
ALM068	LHO003	8.1519	8.1519	1	0	0	0	0	0	0
VLI016	Kivutkalns207	8.1519	8.1519	1	0	0	0	0	0	0
I16439	MIS001	8.1519	8.1519	1	0	0	0	0	0	0
VK298_noUDG.SG	SZ13	8.1518	8.1518	1	0	0	0	0	0	0
PN06.SG	PB768.SG	8.1518	8.1518	1	0	0	0	0	0	0
VK92_noUDG.SG	RISE1247_noUDG.SG	8.1518	8.1518	1	0	0	0	0	0	0
TIS002	I0443	8.1518	8.1518	1	0	0	0	0	0	0
s19_V9_2_noUDG.SG	Kivutkalns209	8.1518	8.1518	1	0	0	0	0	0	0
R12245.SG	I14163	8.1518	8.1518	1	0	0	0	0	0	0
KZL001	I1054	8.1518	8.1518	1	0	0	0	0	0	0
VK234_noUDG.SG	I1978	8.15179	8.15179	1	0	0	0	0	0	0
SZOD1-127.SG	MX199	8.1517	8.1517	1	0	0	0	0	0	0
UZZ4446_noUDG	LBR005	8.1517	8.1517	1	0	0	0	0	0	0
MOK19A.SG	ROUQCC.SG	8.1517	8.1517	1	0	0	0	0	0	0
ZAM002	DA28_noUDG.SG	8.1517	8.1517	1	0	0	0	0	0	0
pcw211_noUDG.SG	kzb006_noUDG.SG	8.1517	8.1517	1	0	0	0	0	0	0
I5519	I14099	8.1517	8.1517	1	0	0	0	0	0	0
TRM006	I1549	8.1517	8.1517	1	0	0	0	0	0	0
I3715_v52.2	OBE3626-1.SG	8.1517	8.1517	1	0	0	0	0	0	0
TV3831_noUDG.SG	ALM021	8.1516	8.1516	1	0	0	0	0	0	0
VK313_noUDG.SG	VK510_noUDG.SG	8.15158	8.15158	1	0	0	0	0	0	0
A1805	NAI001	8.1515	8.1515	1	0	0	0	0	0	0
I13027	I11971	8.1515	8.1515	1	0	0	0	0	0	0
KIL027.B_noUDG	1H07.SG	8.1515	8.1515	1	0	0	0	0	0	0
VK315_noUDG.SG	I6581	8.1515	8.1515	1	0	0	0	0	0	0
I2418	I10111	8.15141	8.15141	1	0	0	0	0	0	0
C2034	mur004_noUDG.SG	8.1514	8.1514	1	0	0	0	0	0	0
I0103	I5834	8.1514	8.1514	1	0	0	0	0	0	0
RISE392_noUDG.SG	MOK20.SG	8.1514	8.1514	1	0	0	0	0	0	0
I20997	I2105	8.1514	8.1514	1	0	0	0	0	0	0
I6230	KSH004	8.1514	8.1514	1	0	0	0	0	0	0
I20997	I11752	8.1514	8.1514	1	0	0	0	0	0	0
I20997	AITI_72	8.1514	8.1514	1	0	0	0	0	0	0
C3622	I12499	8.1513	8.1513	1	0	0	0	0	0	0
KD060.SG	I19854	8.1513	8.1513	1	0	0	0	0	0	0
VK285_noUDG.SG	VK327_noUDG.SG	8.1513	8.1513	1	0	0	0	0	0	0
KO1003	I3256	8.1513	8.1513	1	0	0	0	0	0	0
VK212_noUDG.SG	I13171	8.1513	8.1513	1	0	0	0	0	0	0
VK282_noUDG.SG	KIL035.B_noUDG	8.15129	8.15129	1	0	0	0	0	0	0
KPM-14.SG	VK18_noUDG.SG	8.15121	8.15121	1	0	0	0	0	0	0
ATP9_noUDG.SG	I13711	8.1512	8.1512	1	0	0	0	0	0	0
VK18_noUDG.SG	KPT001	8.1512	8.1512	1	0	0	0	0	0	0
MOK25A.SG	MIB066	8.1512	8.1512	1	0	0	0	0	0	0
PNL002	I5833	8.1512	8.1512	1	0	0	0	0	0	0
s19_V11_1_noUDG.SG	VK99_noUDG.SG	8.1512	8.1512	1	0	0	0	0	0	0
I7131	I11929	8.1512	8.1512	1	0	0	0	0	0	0
DA30_noUDG.SG	I4776	8.1512	8.1512	1	0	0	0	0	0	0
ALT-442.SG	VK23_noUDG.SG	8.1512	8.1512	1	0	0	0	0	0	0
MT-74.SG	I13175	8.1511	8.1511	1	0	0	0	0	0	0
RISE240_noUDG.SG	I19859	8.1511	8.1511	1	0	0	0	0	0	0
RISE240_noUDG.SG	I7576	8.1511	8.1511	1	0	0	0	0	0	0
PRE001	I4323	8.1511	8.1511	1	0	0	0	0	0	0
DA231_noUDG.SG	I7195	8.15101	8.15101	1	0	0	0	0	0	0
VLI008	I18745	8.15101	8.15101	1	0	0	0	0	0	0
VK298_noUDG.SG	R10634.SG	8.151	8.151	1	0	0	0	0	0	0
UNTA58_68Sk2	I18606	8.151	8.151	1	0	0	0	0	0	0
PRZ001	I15824	8.151	8.151	1	0	0	0	0	0	0
VLI017	I14585	8.15099	8.15099	1	0	0	0	0	0	0
UNTA58_68Sk2	I17260	8.1509	8.1509	1	0	0	0	0	0	0
A1809	ZAA001	8.1509	8.1509	1	0	0	0	0	0	0
KO1003	Gyvakarai1_10bp_noUDG	8.1509	8.1509	1	0	0	0	0	0	0
VK244_noUDG.SG	I14541	8.1509	8.1509	1	0	0	0	0	0	0
I18163	I20441	8.1509	8.1509	1	0	0	0	0	0	0
R10667.SG	2H07.SG	8.1509	8.1509	1	0	0	0	0	0	0
KNE003	I10342	8.1508	8.1508	1	0	0	0	0	0	0
C3363	I3767	8.1508	8.1508	1	0	0	0	0	0	0
I6761.SG	BLS002	8.1508	8.1508	1	0	0	0	0	0	0
I4870	I4915	8.1508	8.1508	1	0	0	0	0	0	0
SGZ002	I0232	8.1508	8.1508	1	0	0	0	0	0	0
I11442	I24639	8.15079	8.15079	1	0	0	0	0	0	0
SWG002.A	GRO008.A	8.15079	8.15079	1	0	0	0	0	0	0
I16271	I7671	8.1507	8.1507	1	0	0	0	0	0	0
CSN013	I2418	8.1507	8.1507	1	0	0	0	0	0	0
I3983	ALM006	8.1507	8.1507	1	0	0	0	0	0	0
VK65_noUDG.SG	VK540_noUDG.SG	8.1507	8.1507	1	0	0	0	0	0	0
VK460_noUDG.SG	VK349_noUDG.SG	8.1507	8.1507	1	0	0	0	0	0	0
VK31_noUDG.SG	ALM086	8.1506	8.1506	1	0	0	0	0	0	0
VK117_noUDG.SG	ALM008	8.1506	8.1506	1	0	0	0	0	0	0
HAN004_noUDG.SG	1H04.SG	8.1506	8.1506	1	0	0	0	0	0	0
C3350	TUK003	8.1506	8.1506	1	0	0	0	0	0	0
I15742	1H07.SG	8.1506	8.1506	1	0	0	0	0	0	0
VK527_noUDG.SG	Kivutkalns25	8.1506	8.1506	1	0	0	0	0	0	0
I18174	I13728	8.1505	8.1505	1	0	0	0	0	0	0
I19859	I7214	8.15049	8.15049	1	0	0	0	0	0	0
VK460_noUDG.SG	I22938	8.15049	8.15049	1	0	0	0	0	0	0
CSB-9.SG	I1549	8.15049	8.15049	1	0	0	0	0	0	0
TRM003	I7577	8.1504	8.1504	1	0	0	0	0	0	0
RISE503_noUDG.SG	I0359	8.1504	8.1504	1	0	0	0	0	0	0
VK313_noUDG.SG	I11722	8.1504	8.1504	1	0	0	0	0	0	0
C1699	PNL001	8.1504	8.1504	1	0	0	0	0	0	0
I2787	WEHR_1192SkA	8.1504	8.1504	1	0	0	0	0	0	0
VLI011	I22057	8.1504	8.1504	1	0	0	0	0	0	0
VK387_noUDG.SG	VK532_noUDG.SG	8.1504	8.1504	1	0	0	0	0	0	0
I16117	I18479	8.1504	8.1504	1	0	0	0	0	0	0
I4267	I6790	8.15039	8.15039	1	0	0	0	0	0	0
VK48_noUDG.SG	ALN003	8.15032	8.15032	1	0	0	0	0	0	0
kzb002.SG	I7280	8.1503	8.1503	1	0	0	0	0	0	0
kzb009_noUDG.SG	PDA005	8.1503	8.1503	1	0	0	0	0	0	0
OHR002	I6777	8.1503	8.1503	1	0	0	0	0	0	0
VK31_noUDG.SG	MIB032	8.1503	8.1503	1	0	0	0	0	0	0
mak026_noUDG.SG	RISE718_noUDG.SG	8.1503	8.1503	1	0	0	0	0	0	0
I0943	I7282	8.15029	8.15029	1	0	0	0	0	0	0
Schw72-15.SG	I4196	8.15021	8.15021	1	0	0	0	0	0	0
yak023_noUDG.SG	ZAA004	8.15021	8.15021	1	0	0	0	0	0	0
RISE503_noUDG.SG	I10112	8.1502	8.1502	1	0	0	0	0	0	0
MJ-42_noUDG.SG	VK443_noUDG.SG	8.1502	8.1502	1	0	0	0	0	0	0
I0114	I5379	8.1502	8.1502	1	0	0	0	0	0	0
R11105.SG	I7210	8.1502	8.1502	1	0	0	0	0	0	0
N5a.SG	DA334_noUDG.SG	8.1502	8.1502	1	0	0	0	0	0	0
SB460A3_lib.SG	VK232_noUDG.SG	8.1502	8.1502	1	0	0	0	0	0	0
VK431_noUDG.SG	I17274	8.1501	8.1501	1	0	0	0	0	0	0
I7210	I14173	8.1501	8.1501	1	0	0	0	0	0	0
ALM064	I7959	8.1501	8.1501	1	0	0	0	0	0	0
VK178_noUDG.SG	I11154	8.1501	8.1501	1	0	0	0	0	0	0
MIB052	I19861	8.15009	8.15009	1	0	0	0	0	0	0
PNL001	RISE672_noUDG.SG	8.15	8.15	1	0	0	0	0	0	0
RISE507.508.merge_noUDG.SG	I2604	8.15	8.15	1	0	0	0	0	0	0
BAS023	I23207	8.15	8.15	1	0	0	0	0	0	0
ALM015_merged	I5514	8.15	8.15	1	0	0	0	0	0	0
I2861	I24879	8.15	8.15	1	0	0	0	0	0	0
I6777	I11145	8.14999	8.14999	1	0	0	0	0	0	0
SUC006	VLI004	8.1499	8.1499	1	0	0	0	0	0	0
I2656	atp12-1420_noUDG.SG	8.1499	8.1499	1	0	0	0	0	0	0
RISE395_noUDG.SG	I4273_noUDG	8.1499	8.1499	1	0	0	0	0	0	0
VLI067	I14191	8.1499	8.1499	1	0	0	0	0	0	0
I3256	I6221	8.1499	8.1499	1	0	0	0	0	0	0
RISE1241_noUDG.SG	WEHR_1415adult	8.1499	8.1499	1	0	0	0	0	0	0
Aes25	I10436	8.1499	8.1499	1	0	0	0	0	0	0
I7207	I3387	8.1499	8.1499	1	0	0	0	0	0	0
KHI001	SGZ001	8.1499	8.1499	1	0	0	0	0	0	0
scy303_noUDG.SG	Aes25	8.1498	8.1498	1	0	0	0	0	0	0
irk017_noUDG.SG	I12973	8.1498	8.1498	1	0	0	0	0	0	0
I0413	ALM081	8.1498	8.1498	1	0	0	0	0	0	0
CAK68.SG	I6747	8.1498	8.1498	1	0	0	0	0	0	0
VK159_noUDG.SG	I2656	8.14979	8.14979	1	0	0	0	0	0	0
VK92_noUDG.SG	CAK530.SG	8.14971	8.14971	1	0	0	0	0	0	0
RISE94_noUDG.SG	I3952	8.1497	8.1497	1	0	0	0	0	0	0
DA26_noUDG.SG	I0370	8.1497	8.1497	1	0	0	0	0	0	0
VK27_noUDG.SG	VK530_noUDG.SG	8.1497	8.1497	1	0	0	0	0	0	0
6DT23_noUDG.SG	VK461_noUDG.SG	8.1497	8.1497	1	0	0	0	0	0	0
RIX2.SG	ALM060	8.1497	8.1497	1	0	0	0	0	0	0
PSS4170.SG	RISE97_noUDG.SG	8.1497	8.1497	1	0	0	0	0	0	0
I4870	BNL002	8.1497	8.1497	1	0	0	0	0	0	0
I18211	I6791	8.1497	8.1497	1	0	0	0	0	0	0
C1662.SG	I23210	8.1497	8.1497	1	0	0	0	0	0	0
ILK001	AITI_43	8.1497	8.1497	1	0	0	0	0	0	0
I8998	I6590	8.1497	8.1497	1	0	0	0	0	0	0
VK463_noUDG.SG	vik_grt036_noUDG.SG	8.14961	8.14961	1	0	0	0	0	0	0
I5272	RISE174_noUDG.SG	8.1496	8.1496	1	0	0	0	0	0	0
VK552_noUDG.SG	VK230_noUDG.SG	8.1496	8.1496	1	0	0	0	0	0	0
DA94_noUDG.SG	BRE004	8.1496	8.1496	1	0	0	0	0	0	0
I6761.SG	I4630	8.1496	8.1496	1	0	0	0	0	0	0
I7214	I13711	8.1496	8.1496	1	0	0	0	0	0	0
R10471.SG	I4554	8.14959	8.14959	1	0	0	0	0	0	0
VK19_noUDG.SG	ETM010	8.1495	8.1495	1	0	0	0	0	0	0
ROU001	I4886	8.1495	8.1495	1	0	0	0	0	0	0
VK512_noUDG.SG	RISE1172_noUDG.SG	8.1495	8.1495	1	0	0	0	0	0	0
VK391_noUDG.SG	VK420_noUDG.SG	8.1495	8.1495	1	0	0	0	0	0	0
N44_noUDG.SG	I11716	8.1495	8.1495	1	0	0	0	0	0	0
I10054	I0707	8.1494	8.1494	1	0	0	0	0	0	0
MA826.RISE00_noUDG.SG	I3601	8.1494	8.1494	1	0	0	0	0	0	0
RISE550_noUDG.SG	SZ36.SG	8.1493	8.1493	1	0	0	0	0	0	0
pcw280_noUDG.SG	ROUQCC.SG	8.1493	8.1493	1	0	0	0	0	0	0
I2656	AITI_2	8.1493	8.1493	1	0	0	0	0	0	0
ALM036	I2605	8.1493	8.1493	1	0	0	0	0	0	0
I4558	I20801	8.1493	8.1493	1	0	0	0	0	0	0
I23911	I5726	8.1493	8.1493	1	0	0	0	0	0	0
NAU001_noUDG.SG	I2454	8.1493	8.1493	1	0	0	0	0	0	0
VK449_noUDG.SG	VK58_noUDG.SG	8.1493	8.1493	1	0	0	0	0	0	0
MOK25A.SG	I4891	8.14929	8.14929	1	0	0	0	0	0	0
RISE547_noUDG.SG	I16424	8.1492	8.1492	1	0	0	0	0	0	0
VK463_noUDG.SG	SZ15.SG	8.1492	8.1492	1	0	0	0	0	0	0
VK431_noUDG.SG	I13169	8.1492	8.1492	1	0	0	0	0	0	0
DA112_noUDG.SG	I2200	8.1492	8.1492	1	0	0	0	0	0	0
VOR004_noUDG.SG	Damgaard2018Yamnaya_noUDG.SG	8.1492	8.1492	1	0	0	0	0	0	0
SB603A_lib.SG	I15029	8.14919	8.14919	1	0	0	0	0	0	0
KD061.SG	I2453	8.14919	8.14919	1	0	0	0	0	0	0
VK264_noUDG.SG	R475.SG	8.14919	8.14919	1	0	0	0	0	0	0
PNL001	I18724	8.1491	8.1491	1	0	0	0	0	0	0
MA973_noUDG.SG	I5525	8.1491	8.1491	1	0	0	0	0	0	0
I0103	I7280	8.1491	8.1491	1	0	0	0	0	0	0
I7207	I4074	8.1491	8.1491	1	0	0	0	0	0	0
I6750_noUDG.SG	PEN001_real1	8.1491	8.1491	1	0	0	0	0	0	0
I1840	I6695	8.1491	8.1491	1	0	0	0	0	0	0
I3391	AITI_43	8.149	8.149	1	0	0	0	0	0	0
I4074	SHT002	8.149	8.149	1	0	0	0	0	0	0
SB570A_lib.SG	ALM064	8.149	8.149	1	0	0	0	0	0	0
G218M5-3N.SG	MIB058	8.149	8.149	1	0	0	0	0	0	0
VK92_noUDG.SG	Olsund	8.149	8.149	1	0	0	0	0	0	0
DUN011.A_noUDG	I16424	8.149	8.149	1	0	0	0	0	0	0
CH448.SG	2H17.SG	8.1489	8.1489	1	0	0	0	0	0	0
I4561	2H07.SG	8.1489	8.1489	1	0	0	0	0	0	0
I10548	ROUQCC.SG	8.1489	8.1489	1	0	0	0	0	0	0
VERT113B	I7033	8.1488	8.1488	1	0	0	0	0	0	0
I20983	I3276	8.1488	8.1488	1	0	0	0	0	0	0
ARS009.A0101	irk071_noUDG.SG	8.1488	8.1488	1	0	0	0	0	0	0
IND017.A_noUDG	SZ16	8.1488	8.1488	1	0	0	0	0	0	0
VK244_noUDG.SG	I14535	8.1488	8.1488	1	0	0	0	0	0	0
HAN002_noUDG.SG	I11736	8.1488	8.1488	1	0	0	0	0	0	0
VK44_noUDG.SG	VK60_noUDG.SG	8.1488	8.1488	1	0	0	0	0	0	0
TAQ012	VK434_noUDG.SG	8.1488	8.1488	1	0	0	0	0	0	0
I21272	I12499	8.1488	8.1488	1	0	0	0	0	0	0
SUC003	I15941	8.1488	8.1488	1	0	0	0	0	0	0
VLI029	VK545_noUDG.SG	8.14871	8.14871	1	0	0	0	0	0	0
I16090	I14863	8.1487	8.1487	1	0	0	0	0	0	0
CHL001	I14191	8.1487	8.1487	1	0	0	0	0	0	0
WET370.SG	COR001	8.1487	8.1487	1	0	0	0	0	0	0
I6791	I4782	8.1487	8.1487	1	0	0	0	0	0	0
RISE555_noUDG.SG	I1767	8.14869	8.14869	1	0	0	0	0	0	0
RISE240_noUDG.SG	MIB063	8.1486	8.1486	1	0	0	0	0	0	0
rath1_noUDG.SG	VLI029	8.1486	8.1486	1	0	0	0	0	0	0
Aes18	I3082	8.1486	8.1486	1	0	0	0	0	0	0
ALM019_merged	I27380	8.1485	8.1485	1	0	0	0	0	0	0
I13688	OBKR_50	8.1485	8.1485	1	0	0	0	0	0	0
UZZ079_noUDG	M96_noUDG.SG	8.14849	8.14849	1	0	0	0	0	0	0
VK23_noUDG.SG	I3876	8.1484	8.1484	1	0	0	0	0	0	0
R1556.SG	VK31_noUDG.SG	8.1484	8.1484	1	0	0	0	0	0	0
C1368	WAR001	8.1484	8.1484	1	0	0	0	0	0	0
TU907_SX20	I2458	8.1483	8.1483	1	0	0	0	0	0	0
MX188	PDA004	8.1483	8.1483	1	0	0	0	0	0	0
R1224.SG	I11712	8.1483	8.1483	1	0	0	0	0	0	0
I20982	I11142	8.1483	8.1483	1	0	0	0	0	0	0
s19_X17_2_noUDG.SG	VK172_noUDG.SG	8.14829	8.14829	1	0	0	0	0	0	0
I5272	KNE003	8.14829	8.14829	1	0	0	0	0	0	0
RK1001	VLI061	8.14822	8.14822	1	0	0	0	0	0	0
ALM086	I6775	8.14822	8.14822	1	0	0	0	0	0	0
VK17_noUDG.SG	KYZ002	8.14821	8.14821	1	0	0	0	0	0	0
VK370_noUDG.SG	I20641	8.14821	8.14821	1	0	0	0	0	0	0
I5387_noUDG.SG	I2631	8.14821	8.14821	1	0	0	0	0	0	0
SRK001	BRE014	8.1482	8.1482	1	0	0	0	0	0	0
RISE61_noUDG.SG	I15623	8.1482	8.1482	1	0	0	0	0	0	0
scy303_noUDG.SG	I20658	8.1482	8.1482	1	0	0	0	0	0	0
VK301_noUDG.SG	I12776	8.1482	8.1482	1	0	0	0	0	0	0
MIB020	POST_35	8.1482	8.1482	1	0	0	0	0	0	0
VK362_noUDG.SG	VK260_noUDG.SG	8.1481	8.1481	1	0	0	0	0	0	0
C1370.SG	irk071_noUDG.SG	8.1481	8.1481	1	0	0	0	0	0	0
RISE555_noUDG.SG	I13791	8.1481	8.1481	1	0	0	0	0	0	0
I0054	ROUQW.SG	8.1481	8.1481	1	0	0	0	0	0	0
DRO001	CHL001	8.1481	8.1481	1	0	0	0	0	0	0
AYIM22BY.SG	mur004_noUDG.SG	8.1481	8.1481	1	0	0	0	0	0	0
KON004	RISE499_noUDG.SG	8.1481	8.1481	1	0	0	0	0	0	0
MIB063	I4896	8.148	8.148	1	0	0	0	0	0	0
VK314_noUDG.SG	I10348	8.148	8.148	1	0	0	0	0	0	0
NEO229_noUDG.SG	NEO230_noUDG.SG	8.148	8.148	1	0	0	0	0	0	0
SHT002	I2983	8.148	8.148	1	0	0	0	0	0	0
DA7_noUDG.SG	KSH002	8.148	8.148	1	0	0	0	0	0	0
I6775	HOP001	8.14791	8.14791	1	0	0	0	0	0	0
CHK004	BRE007	8.14791	8.14791	1	0	0	0	0	0	0
I11160	I10347	8.14791	8.14791	1	0	0	0	0	0	0
VK296_noUDG.SG	I19915	8.1479	8.1479	1	0	0	0	0	0	0
Kivutkalns209	mur003_noUDG.SG	8.1479	8.1479	1	0	0	0	0	0	0
STD002	I2461	8.1479	8.1479	1	0	0	0	0	0	0
RISE487_noUDG.SG	I2979	8.1478	8.1478	1	0	0	0	0	0	0
Aes25	I5834	8.1478	8.1478	1	0	0	0	0	0	0
MIB083	I2364	8.1478	8.1478	1	0	0	0	0	0	0
SWG002.A	VK301_noUDG.SG	8.1478	8.1478	1	0	0	0	0	0	0
I0789.SG	I20588	8.1478	8.1478	1	0	0	0	0	0	0
I4892	I4318	8.1477	8.1477	1	0	0	0	0	0	0
I10271	R9.SG	8.1477	8.1477	1	0	0	0	0	0	0
pcw280_noUDG.SG	RISE1281_noUDG.SG	8.1477	8.1477	1	0	0	0	0	0	0
I3005	HOL002	8.1477	8.1477	1	0	0	0	0	0	0
VK434_noUDG.SG	EKA1_noUDG.SG	8.1477	8.1477	1	0	0	0	0	0	0
I14185	I4269_noUDG	8.1477	8.1477	1	0	0	0	0	0	0
rath3_noUDG.SG	I13469	8.1477	8.1477	1	0	0	0	0	0	0
DER028	SB570A_lib.SG	8.1477	8.1477	1	0	0	0	0	0	0
I4783	EBA1_noUDG.SG	8.1477	8.1477	1	0	0	0	0	0	0
I2453	R7.SG	8.1477	8.1477	1	0	0	0	0	0	0
s19_V14_2_noUDG.SG	I2454	8.1477	8.1477	1	0	0	0	0	0	0
BOO005.A0101	kra001_noUDG.SG	8.14769	8.14769	1	0	0	0	0	0	0
I21276	VK433_noUDG.SG	8.14761	8.14761	1	0	0	0	0	0	0
LaBrana1_noUDG.SG	I4877	8.1476	8.1476	1	0	0	0	0	0	0
R11866.SG	I14104	8.1476	8.1476	1	0	0	0	0	0	0
BAS023	I12970	8.1476	8.1476	1	0	0	0	0	0	0
I12110	I4265	8.1476	8.1476	1	0	0	0	0	0	0
I3874	PUC002	8.1476	8.1476	1	0	0	0	0	0	0
I6795	I19343	8.1476	8.1476	1	0	0	0	0	0	0
A1809	ULN007	8.1476	8.1476	1	0	0	0	0	0	0
I0430	I5835	8.1476	8.1476	1	0	0	0	0	0	0
VK19_noUDG.SG	VK434_noUDG.SG	8.1475	8.1475	1	0	0	0	0	0	0
DA121_noUDG.SG	VK90_noUDG.SG	8.1475	8.1475	1	0	0	0	0	0	0
I13180	I2069	8.1475	8.1475	1	0	0	0	0	0	0
UNTA58_68Sk2	I4896	8.1475	8.1475	1	0	0	0	0	0	0
I0114	I7671	8.1475	8.1475	1	0	0	0	0	0	0
SSD-17.SG	VK212_noUDG.SG	8.14749	8.14749	1	0	0	0	0	0	0
VK300_noUDG.SG	VLI004	8.14741	8.14741	1	0	0	0	0	0	0
VK417_noUDG.SG	I1064	8.1474	8.1474	1	0	0	0	0	0	0
LHO002	GBVPL.SG	8.1474	8.1474	1	0	0	0	0	0	0
RISE525_noUDG.SG	ILK002	8.1474	8.1474	1	0	0	0	0	0	0
I12793	I14986	8.1474	8.1474	1	0	0	0	0	0	0
I5519	I13169	8.14739	8.14739	1	0	0	0	0	0	0
I15032	I2660	8.14738	8.14738	1	0	0	0	0	0	0
KOB002	I6197	8.1473	8.1473	1	0	0	0	0	0	0
DA14_noUDG.SG	TAL003	8.1473	8.1473	1	0	0	0	0	0	0
I22062	I14675	8.1473	8.1473	1	0	0	0	0	0	0
TAL003	KSH002	8.1473	8.1473	1	0	0	0	0	0	0
VK289_noUDG.SG	scy009_noUDG.SG	8.1473	8.1473	1	0	0	0	0	0	0
VK515_noUDG.SG	I5608	8.1473	8.1473	1	0	0	0	0	0	0
MIB061	ALM020	8.1473	8.1473	1	0	0	0	0	0	0
KIL012.A_noUDG	CAK68.SG	8.1473	8.1473	1	0	0	0	0	0	0
I0059	I3494	8.1472	8.1472	1	0	0	0	0	0	0
VK90_noUDG.SG	BLS001	8.1472	8.1472	1	0	0	0	0	0	0
COR001	I3878	8.1472	8.1472	1	0	0	0	0	0	0
I20674	I20658	8.1472	8.1472	1	0	0	0	0	0	0
I18223	SHG003	8.1472	8.1472	1	0	0	0	0	0	0
VK319_noUDG.SG	KIL027.B_noUDG	8.14719	8.14719	1	0	0	0	0	0	0
DA100_noUDG.SG	DEL001	8.14711	8.14711	1	0	0	0	0	0	0
I13716	I5748	8.14711	8.14711	1	0	0	0	0	0	0
I5834	1H06.SG	8.1471	8.1471	1	0	0	0	0	0	0
RISE109_noUDG.SG	OHR002	8.1471	8.1471	1	0	0	0	0	0	0
GRO014.A_noUDG	I2692	8.1471	8.1471	1	0	0	0	0	0	0
MA2198_noUDG.SG	I5742	8.1471	8.1471	1	0	0	0	0	0	0
I1917	I2655	8.1471	8.1471	1	0	0	0	0	0	0
C3337	RISE1281_noUDG.SG	8.1471	8.1471	1	0	0	0	0	0	0
BK-2.SG	AV2	8.1471	8.1471	1	0	0	0	0	0	0
VK365_noUDG.SG	I6707	8.147	8.147	1	0	0	0	0	0	0
PLE-418.SG	TEV003	8.147	8.147	1	0	0	0	0	0	0
VK90_noUDG.SG	3DT26_noUDG.SG	8.147	8.147	1	0	0	0	0	0	0
VK366_noUDG.SG	rath2_noUDG.SG	8.147	8.147	1	0	0	0	0	0	0
CL25	I0014	8.147	8.147	1	0	0	0	0	0	0
MA969_noUDG.SG	MIB021	8.147	8.147	1	0	0	0	0	0	0
yak025_noUDG.SG	MIB007	8.147	8.147	1	0	0	0	0	0	0
C3344	MX199	8.147	8.147	1	0	0	0	0	0	0
DA20_noUDG.SG	BRE014	8.14691	8.14691	1	0	0	0	0	0	0
JHT-30.SG	vik_KAL006_noUDG.SG	8.1469	8.1469	1	0	0	0	0	0	0
I3005	I13897	8.1469	8.1469	1	0	0	0	0	0	0
I6715	I1656	8.1469	8.1469	1	0	0	0	0	0	0
MX188	I11249	8.14689	8.14689	1	0	0	0	0	0	0
VK431_noUDG.SG	I4289	8.14681	8.14681	1	0	0	0	0	0	0
A181029	VK212_noUDG.SG	8.1468	8.1468	1	0	0	0	0	0	0
VK48_noUDG.SG	I16113	8.1468	8.1468	1	0	0	0	0	0	0
MIB038	VLI039	8.1468	8.1468	1	0	0	0	0	0	0
A1804	EME002	8.1468	8.1468	1	0	0	0	0	0	0
I18483	I2069	8.1468	8.1468	1	0	0	0	0	0	0
I1877_noUDG	I2533	8.1468	8.1468	1	0	0	0	0	0	0
VK31_noUDG.SG	I11028	8.1467	8.1467	1	0	0	0	0	0	0
I1852_V52.dupcheck	RISE1247_noUDG.SG	8.1467	8.1467	1	0	0	0	0	0	0
VK431_noUDG.SG	I13171	8.1467	8.1467	1	0	0	0	0	0	0
KO1007	PNL002	8.1466	8.1466	1	0	0	0	0	0	0
KIL034.A_noUDG	VK528_noUDG.SG	8.1466	8.1466	1	0	0	0	0	0	0
BIL001	I12973	8.1466	8.1466	1	0	0	0	0	0	0
POP09_noUDG.SG	I3947	8.1466	8.1466	1	0	0	0	0	0	0
CHN010	SAN001	8.1466	8.1466	1	0	0	0	0	0	0
KO1007	VK358_noUDG.SG	8.1466	8.1466	1	0	0	0	0	0	0
ALN005	ARS016.A0101	8.1466	8.1466	1	0	0	0	0	0	0
VK406_noUDG.SG	I15618	8.1466	8.1466	1	0	0	0	0	0	0
VK431_noUDG.SG	GRG016	8.1466	8.1466	1	0	0	0	0	0	0
I2573	VK165_noUDG.SG	8.1466	8.1466	1	0	0	0	0	0	0
C1707	I20182	8.1466	8.1466	1	0	0	0	0	0	0
ESZ003	I4257	8.1465	8.1465	1	0	0	0	0	0	0
PN16.SG	I12410	8.14641	8.14641	1	0	0	0	0	0	0
KV-3450.SG	HID002.A_noUDG	8.1464	8.1464	1	0	0	0	0	0	0
C4127.SG	I5514	8.1464	8.1464	1	0	0	0	0	0	0
ACG-19.SG	DA127_noUDG.SG	8.1464	8.1464	1	0	0	0	0	0	0
I14858	I13713	8.1464	8.1464	1	0	0	0	0	0	0
VK313_noUDG.SG	I23212	8.1464	8.1464	1	0	0	0	0	0	0
I12790	I4887	8.14639	8.14639	1	0	0	0	0	0	0
C1701	I12413	8.1463	8.1463	1	0	0	0	0	0	0
GRS-A-1_38_noUDG.SG	MX254	8.1463	8.1463	1	0	0	0	0	0	0
PN13.SG	MB6.SG	8.1463	8.1463	1	0	0	0	0	0	0
C2042	ALM041	8.1463	8.1463	1	0	0	0	0	0	0
I7131	I14161	8.1463	8.1463	1	0	0	0	0	0	0
VK90_noUDG.SG	VK463_noUDG.SG	8.1463	8.1463	1	0	0	0	0	0	0
MIB083	I14859	8.14629	8.14629	1	0	0	0	0	0	0
VK431_noUDG.SG	I2462	8.1462	8.1462	1	0	0	0	0	0	0
VK315_noUDG.SG	VK92_noUDG.SG	8.1462	8.1462	1	0	0	0	0	0	0
VK296_noUDG.SG	VK309_noUDG.SG	8.1462	8.1462	1	0	0	0	0	0	0
R10359.SG	VK371_noUDG.SG	8.1462	8.1462	1	0	0	0	0	0	0
KD049.SG	MX191	8.1462	8.1462	1	0	0	0	0	0	0
RISE502_noUDG.SG	STB001	8.1462	8.1462	1	0	0	0	0	0	0
DA345_noUDG.SG	FNO001	8.1462	8.1462	1	0	0	0	0	0	0
RISE503_noUDG.SG	poz81_noUDG.SG	8.14619	8.14619	1	0	0	0	0	0	0
ALM035	I4891	8.14611	8.14611	1	0	0	0	0	0	0
VK480_noUDG.SG	I21312	8.14611	8.14611	1	0	0	0	0	0	0
MOK30.SG	I16092	8.1461	8.1461	1	0	0	0	0	0	0
SWG005.A	VK69_noUDG.SG	8.1461	8.1461	1	0	0	0	0	0	0
DA71_noUDG.SG	I3391	8.1461	8.1461	1	0	0	0	0	0	0
I6294	N44_noUDG.SG	8.146	8.146	1	0	0	0	0	0	0
RISE500_noUDG.SG	I4255	8.146	8.146	1	0	0	0	0	0	0
RISE392_noUDG.SG	CHK005	8.1459	8.1459	1	0	0	0	0	0	0
I1020	I0244	8.1459	8.1459	1	0	0	0	0	0	0
C3337	DA17_noUDG.SG	8.1459	8.1459	1	0	0	0	0	0	0
C1192	VK454_noUDG.SG	8.1459	8.1459	1	0	0	0	0	0	0
I6797	I18227	8.1459	8.1459	1	0	0	0	0	0	0
R53.SG	I7200	8.1459	8.1459	1	0	0	0	0	0	0
VK366_noUDG.SG	PRE001	8.1459	8.1459	1	0	0	0	0	0	0
VK300_noUDG.SG	I3875	8.1459	8.1459	1	0	0	0	0	0	0
TU907_SX20	I5833	8.1459	8.1459	1	0	0	0	0	0	0
R11391.SG	SZ32	8.1459	8.1459	1	0	0	0	0	0	0
I11159	I15960	8.1459	8.1459	1	0	0	0	0	0	0
MIB002	VK529_noUDG.SG	8.14589	8.14589	1	0	0	0	0	0	0
VK391_noUDG.SG	DA15_noUDG.SG	8.14589	8.14589	1	0	0	0	0	0	0
IMA001	KHN001	8.14581	8.14581	1	0	0	0	0	0	0
I12792	I10565	8.14581	8.14581	1	0	0	0	0	0	0
R6759.SG	SH-12.SG	8.1458	8.1458	1	0	0	0	0	0	0
I2660	SZ3.SG	8.1458	8.1458	1	0	0	0	0	0	0
VK51_noUDG.SG	BNL002	8.1458	8.1458	1	0	0	0	0	0	0
I2618	MIB031	8.1458	8.1458	1	0	0	0	0	0	0
VK282_noUDG.SG	I2478	8.1458	8.1458	1	0	0	0	0	0	0
ROU007	VK429_noUDG.SG	8.1458	8.1458	1	0	0	0	0	0	0
GLZ002	I0562	8.14579	8.14579	1	0	0	0	0	0	0
VK64_noUDG.SG	HUGO_190	8.14571	8.14571	1	0	0	0	0	0	0
VK314_noUDG.SG	ROUQFF.SG	8.14571	8.14571	1	0	0	0	0	0	0
VK463_noUDG.SG	VK474_noUDG.SG	8.1457	8.1457	1	0	0	0	0	0	0
ETR013	I4530	8.1457	8.1457	1	0	0	0	0	0	0
pcw061_noUDG.SG	I12772	8.14561	8.14561	1	0	0	0	0	0	0
VK241_noUDG.SG	VK456_noUDG.SG	8.14561	8.14561	1	0	0	0	0	0	0
OBT-56.SG	VK138_noUDG.SG	8.14561	8.14561	1	0	0	0	0	0	0
PDA004	VK493_noUDG.SG	8.14561	8.14561	1	0	0	0	0	0	0
UKY001	irk030_noUDG.SG	8.1456	8.1456	1	0	0	0	0	0	0
R11835.SG	ROUQFF.SG	8.14551	8.14551	1	0	0	0	0	0	0
I4070	I11159	8.1455	8.1455	1	0	0	0	0	0	0
I6715	VLI010	8.1455	8.1455	1	0	0	0	0	0	0
MH1-14.SG	DA121_noUDG.SG	8.1455	8.1455	1	0	0	0	0	0	0
MJ-41_noUDG.SG	I0232	8.1455	8.1455	1	0	0	0	0	0	0
SA6002	I4074	8.1455	8.1455	1	0	0	0	0	0	0
I7275	I6531	8.1455	8.1455	1	0	0	0	0	0	0
N22_noUDG.SG	I4874	8.1455	8.1455	1	0	0	0	0	0	0
I7032	irk034_noUDG.SG	8.1455	8.1455	1	0	0	0	0	0	0
DA227_noUDG.SG	ALN006	8.1454	8.1454	1	0	0	0	0	0	0
VK31_noUDG.SG	VK463_noUDG.SG	8.1454	8.1454	1	0	0	0	0	0	0
IMA007	I6349	8.1454	8.1454	1	0	0	0	0	0	0
MOK15.SG	I2165	8.14531	8.14531	1	0	0	0	0	0	0
VK300_noUDG.SG	I5118	8.1453	8.1453	1	0	0	0	0	0	0
R11868.SG	I7489	8.1453	8.1453	1	0	0	0	0	0	0
OBE3626-1.SG	I4069	8.1453	8.1453	1	0	0	0	0	0	0
I7572	I5519	8.1453	8.1453	1	0	0	0	0	0	0
I12978	TORTF.SG	8.1453	8.1453	1	0	0	0	0	0	0
RISE94_noUDG.SG	I11159	8.1452	8.1452	1	0	0	0	0	0	0
I18599	I3601	8.1452	8.1452	1	0	0	0	0	0	0
irk032_noUDG.SG	BUL002	8.1452	8.1452	1	0	0	0	0	0	0
I7131	N18_noUDG.SG	8.1452	8.1452	1	0	0	0	0	0	0
SVK-A-1_38_noUDG.SG	VK264_noUDG.SG	8.14511	8.14511	1	0	0	0	0	0	0
K2-52.SG	VK240_noUDG.SG	8.1451	8.1451	1	0	0	0	0	0	0
VK325_noUDG.SG	I1856	8.1451	8.1451	1	0	0	0	0	0	0
Es97-1.SG	I6759	8.1451	8.1451	1	0	0	0	0	0	0
DA111_noUDG.SG	I14106	8.1451	8.1451	1	0	0	0	0	0	0
VLI016	I10558	8.14509	8.14509	1	0	0	0	0	0	0
R10469.SG	RISE487_noUDG.SG	8.145	8.145	1	0	0	0	0	0	0
I1674	LBR004	8.145	8.145	1	0	0	0	0	0	0
C1368	SWG005.A	8.145	8.145	1	0	0	0	0	0	0
VK488_noUDG.SG	I16592	8.145	8.145	1	0	0	0	0	0	0
VK549_noUDG.SG	ROUQW.SG	8.1449	8.1449	1	0	0	0	0	0	0
I1381	I14553	8.1449	8.1449	1	0	0	0	0	0	0
VK338_noUDG.SG	AITI_78	8.1449	8.1449	1	0	0	0	0	0	0
VLI076	I6800	8.1449	8.1449	1	0	0	0	0	0	0
R11836.SG	I10552	8.1449	8.1449	1	0	0	0	0	0	0
DA14_noUDG.SG	I13227	8.1449	8.1449	1	0	0	0	0	0	0
I5080	I7209	8.14489	8.14489	1	0	0	0	0	0	0
AYIM22BN.SG	I10347	8.14481	8.14481	1	0	0	0	0	0	0
s19_X15_2_noUDG.SG	VK366_noUDG.SG	8.14481	8.14481	1	0	0	0	0	0	0
Damgaard2018Yamnaya_noUDG.SG	I18469	8.1448	8.1448	1	0	0	0	0	0	0
C4282.SG	VK296_noUDG.SG	8.1448	8.1448	1	0	0	0	0	0	0
I4558	I5769	8.14471	8.14471	1	0	0	0	0	0	0
I7275	I14189	8.1447	8.1447	1	0	0	0	0	0	0
I1706	I20266	8.1447	8.1447	1	0	0	0	0	0	0
I10412	I7201	8.1447	8.1447	1	0	0	0	0	0	0
s19_X15_2_noUDG.SG	VK294_noUDG.SG	8.1446	8.1446	1	0	0	0	0	0	0
C3365.SG	VK165_noUDG.SG	8.1446	8.1446	1	0	0	0	0	0	0
VLI071	I7963	8.1446	8.1446	1	0	0	0	0	0	0
MJ-32_noUDG.SG	KYZ001	8.1446	8.1446	1	0	0	0	0	0	0
VK431_noUDG.SG	I4892	8.14459	8.14459	1	0	0	0	0	0	0
I11541	I10110	8.14451	8.14451	1	0	0	0	0	0	0
AKG_3420.SG	NEO229_noUDG.SG	8.14451	8.14451	1	0	0	0	0	0	0
FLR003	1H14.SG	8.1445	8.1445	1	0	0	0	0	0	0
C2034	RIX2.SG	8.1445	8.1445	1	0	0	0	0	0	0
K2-61.SG	A1804	8.1445	8.1445	1	0	0	0	0	0	0
I16092	NE1_noUDG.SG	8.1445	8.1445	1	0	0	0	0	0	0
RISE1281_noUDG.SG	I0232	8.1445	8.1445	1	0	0	0	0	0	0
ROU001	I12082	8.1445	8.1445	1	0	0	0	0	0	0
VLI071	PRU002	8.1444	8.1444	1	0	0	0	0	0	0
ALM020	I2450	8.1444	8.1444	1	0	0	0	0	0	0
kzb008_noUDG.SG	I14813	8.1444	8.1444	1	0	0	0	0	0	0
VK384_noUDG.SG	DEL001	8.1444	8.1444	1	0	0	0	0	0	0
MIB061	Damgaard2018Yamnaya_noUDG.SG	8.14439	8.14439	1	0	0	0	0	0	0
R3906.SG	VLI024	8.14431	8.14431	1	0	0	0	0	0	0
N45_noUDG.SG	I6221	8.14431	8.14431	1	0	0	0	0	0	0
N45_noUDG.SG	SHT002	8.14431	8.14431	1	0	0	0	0	0	0
CSN006	I21277	8.1443	8.1443	1	0	0	0	0	0	0
VK431_noUDG.SG	I2788	8.1443	8.1443	1	0	0	0	0	0	0
MX191	rath2_noUDG.SG	8.1443	8.1443	1	0	0	0	0	0	0
Damgaard2018Yamnaya_noUDG.SG	I1053	8.1442	8.1442	1	0	0	0	0	0	0
I2602	RISE1170_noUDG.SG	8.1442	8.1442	1	0	0	0	0	0	0
I19854	I1153	8.1442	8.1442	1	0	0	0	0	0	0
KRN001	I16271	8.1442	8.1442	1	0	0	0	0	0	0
PB1794.SG	VK414_noUDG.SG	8.1442	8.1442	1	0	0	0	0	0	0
VK334_noUDG.SG	VK343_noUDG.SG	8.1442	8.1442	1	0	0	0	0	0	0
VK334_noUDG.SG	GRO023.A	8.1442	8.1442	1	0	0	0	0	0	0
ALM042	I4340_noUDG	8.1442	8.1442	1	0	0	0	0	0	0
I2529_enhanced	I0100	8.1442	8.1442	1	0	0	0	0	0	0
I1054	I6531	8.1442	8.1442	1	0	0	0	0	0	0
HUGO_190	I4529	8.1442	8.1442	1	0	0	0	0	0	0
MIB046	I4552	8.14412	8.14412	1	0	0	0	0	0	0
I13888	I2932	8.1441	8.1441	1	0	0	0	0	0	0
GRG016	I12414	8.1441	8.1441	1	0	0	0	0	0	0
KD064.SG	UNTA58_68Sk2	8.1441	8.1441	1	0	0	0	0	0	0
RDV001	I0232	8.1441	8.1441	1	0	0	0	0	0	0
KPN013.A_noUDG	I18416	8.1441	8.1441	1	0	0	0	0	0	0
I1639	I4889	8.1441	8.1441	1	0	0	0	0	0	0
VK336_noUDG.SG	I2937_noUDG	8.1441	8.1441	1	0	0	0	0	0	0
DA31_noUDG.SG	I18279	8.1441	8.1441	1	0	0	0	0	0	0
RK4002	I11501	8.1441	8.1441	1	0	0	0	0	0	0
CBR004	I4073	8.14409	8.14409	1	0	0	0	0	0	0
VK221_noUDG.SG	VK443_noUDG.SG	8.144	8.144	1	0	0	0	0	0	0
DA31_noUDG.SG	I19328	8.144	8.144	1	0	0	0	0	0	0
MIB066	I4073	8.144	8.144	1	0	0	0	0	0	0
R9.SG	1H07.SG	8.144	8.144	1	0	0	0	0	0	0
ALM015_merged	I26828	8.1439	8.1439	1	0	0	0	0	0	0
I20997	I26828	8.1439	8.1439	1	0	0	0	0	0	0
I13898	I2978	8.1439	8.1439	1	0	0	0	0	0	0
R11105.SG	MIB021	8.1439	8.1439	1	0	0	0	0	0	0
PB1794.SG	I5723	8.1439	8.1439	1	0	0	0	0	0	0
I12978	I6590	8.1439	8.1439	1	0	0	0	0	0	0
PN16.SG	I20146	8.14388	8.14388	1	0	0	0	0	0	0
I16116	I16220	8.1438	8.1438	1	0	0	0	0	0	0
ALM028_merged	PRU002	8.1438	8.1438	1	0	0	0	0	0	0
I13833	I18719	8.14379	8.14379	1	0	0	0	0	0	0
VK134_noUDG.SG	I2370	8.14379	8.14379	1	0	0	0	0	0	0
s19_V10_2_noUDG.SG	VK507_noUDG.SG	8.1437	8.1437	1	0	0	0	0	0	0
I6760_noUDG.SG	I3494	8.1437	8.1437	1	0	0	0	0	0	0
MIB048	I3875	8.1437	8.1437	1	0	0	0	0	0	0
TV32032extra_noUDG.SG	kzb007_noUDG.SG	8.1437	8.1437	1	0	0	0	0	0	0
LBR003	RISE1162_noUDG.SG	8.1437	8.1437	1	0	0	0	0	0	0
VK431_noUDG.SG	I3315_enhanced	8.1437	8.1437	1	0	0	0	0	0	0
VK218_noUDG.SG	I3005	8.1437	8.1437	1	0	0	0	0	0	0
SI-39_noUDG.SG	VK334_noUDG.SG	8.1437	8.1437	1	0	0	0	0	0	0
PB1327.SG	I2980	8.1437	8.1437	1	0	0	0	0	0	0
SUC001	R437.SG	8.1437	8.1437	1	0	0	0	0	0	0
ADN014_noUDG	SZ38	8.1436	8.1436	1	0	0	0	0	0	0
VK460_noUDG.SG	I13172	8.1436	8.1436	1	0	0	0	0	0	0
N45_noUDG.SG	I7199	8.1436	8.1436	1	0	0	0	0	0	0
VK155_noUDG.SG	I11719	8.1436	8.1436	1	0	0	0	0	0	0
MIB022	I4892	8.14359	8.14359	1	0	0	0	0	0	0
K3-6.SG	I0422	8.14351	8.14351	1	0	0	0	0	0	0
VK117_noUDG.SG	I2458	8.1435	8.1435	1	0	0	0	0	0	0
MDM004.A	VK431_noUDG.SG	8.1434	8.1434	1	0	0	0	0	0	0
A181024	I5411	8.1434	8.1434	1	0	0	0	0	0	0
PEI2.SG	1H07.SG	8.14331	8.14331	1	0	0	0	0	0	0
VLI076	I26893	8.14331	8.14331	1	0	0	0	0	0	0
C1707	MIB035	8.1433	8.1433	1	0	0	0	0	0	0
I19859	I7209	8.1433	8.1433	1	0	0	0	0	0	0
MIB048	MOK15.SG	8.1433	8.1433	1	0	0	0	0	0	0
VK366_noUDG.SG	I17271	8.1433	8.1433	1	0	0	0	0	0	0
I12978	I7290	8.1433	8.1433	1	0	0	0	0	0	0
VK432_noUDG.SG	I20583	8.14329	8.14329	1	0	0	0	0	0	0
pcw070_noUDG.SG	I20583	8.14329	8.14329	1	0	0	0	0	0	0
PLE-28.SG	I3260	8.14329	8.14329	1	0	0	0	0	0	0
VK324_noUDG.SG	I4878	8.14329	8.14329	1	0	0	0	0	0	0
VK225_noUDG.SG	VK280_noUDG.SG	8.14321	8.14321	1	0	0	0	0	0	0
R10670.SG	PN112.SG	8.1432	8.1432	1	0	0	0	0	0	0
VK334_noUDG.SG	R133.SG	8.1432	8.1432	1	0	0	0	0	0	0
MA826.RISE00_noUDG.SG	I1153	8.1432	8.1432	1	0	0	0	0	0	0
RDV001	I7640	8.1432	8.1432	1	0	0	0	0	0	0
RISE150_noUDG.SG	I2365	8.1432	8.1432	1	0	0	0	0	0	0
ROS78.SG	VK173_noUDG.SG	8.14312	8.14312	1	0	0	0	0	0	0
VK363_noUDG.SG	I5525	8.1431	8.1431	1	0	0	0	0	0	0
RISE109_noUDG.SG	MOK28A.SG	8.1431	8.1431	1	0	0	0	0	0	0
VK325_noUDG.SG	I5723	8.1431	8.1431	1	0	0	0	0	0	0
DER002	I1500	8.14302	8.14302	1	0	0	0	0	0	0
R9669.SG	VK533_noUDG.SG	8.14301	8.14301	1	0	0	0	0	0	0
MIB009	I7280	8.143	8.143	1	0	0	0	0	0	0
KD026.SG	RISE397_noUDG.SG	8.143	8.143	1	0	0	0	0	0	0
I0371	VLI010	8.143	8.143	1	0	0	0	0	0	0
TAQ019	VK258_noUDG.SG	8.143	8.143	1	0	0	0	0	0	0
VK432_noUDG.SG	pcw280_noUDG.SG	8.143	8.143	1	0	0	0	0	0	0
TUC007	prs013_noUDG.SG	8.143	8.143	1	0	0	0	0	0	0
N31_noUDG.SG	I11135	8.1429	8.1429	1	0	0	0	0	0	0
KO1009	I20983	8.1429	8.1429	1	0	0	0	0	0	0
Dil16.SG	I7197	8.1429	8.1429	1	0	0	0	0	0	0
JAG93_noUDG.SG	VK280_noUDG.SG	8.14289	8.14289	1	0	0	0	0	0	0
VK172_noUDG.SG	VK529_noUDG.SG	8.14281	8.14281	1	0	0	0	0	0	0
R10474.SG	SZ22	8.14281	8.14281	1	0	0	0	0	0	0
GRG015	ROUQCC.SG	8.1428	8.1428	1	0	0	0	0	0	0
I12138	I3875	8.1428	8.1428	1	0	0	0	0	0	0
KO1005	I13714	8.1427	8.1427	1	0	0	0	0	0	0
DA5_noUDG.SG	I10111	8.1427	8.1427	1	0	0	0	0	0	0
I6715	Kivutkalns207	8.1427	8.1427	1	0	0	0	0	0	0
KH-500.SG	I3977	8.1427	8.1427	1	0	0	0	0	0	0
I10303	N26_noUDG.SG	8.1426	8.1426	1	0	0	0	0	0	0
VK236_noUDG.SG	N49_noUDG.SG	8.1426	8.1426	1	0	0	0	0	0	0
TU905_SX18	I1505	8.1426	8.1426	1	0	0	0	0	0	0
I10053	I10045	8.1426	8.1426	1	0	0	0	0	0	0
STAR1.SG	PN05.SG	8.1426	8.1426	1	0	0	0	0	0	0
MX188	UNTA58_68Sk2	8.1426	8.1426	1	0	0	0	0	0	0
A181015	PN16.SG	8.14259	8.14259	1	0	0	0	0	0	0
A1811	yak025_noUDG.SG	8.14259	8.14259	1	0	0	0	0	0	0
I6760_noUDG.SG	I11249	8.14259	8.14259	1	0	0	0	0	0	0
VK298_noUDG.SG	I0018	8.14251	8.14251	1	0	0	0	0	0	0
VK312_noUDG.SG	DA2_noUDG.SG	8.14251	8.14251	1	0	0	0	0	0	0
JAG93_noUDG.SG	VK371_noUDG.SG	8.1425	8.1425	1	0	0	0	0	0	0
LS-13_noUDG.SG	AITI_2	8.1425	8.1425	1	0	0	0	0	0	0
I13167	I23995	8.1425	8.1425	1	0	0	0	0	0	0
N42_noUDG.SG	ASH3.SG	8.1425	8.1425	1	0	0	0	0	0	0
I13025	I0418	8.1425	8.1425	1	0	0	0	0	0	0
ALT-442.SG	VK25_noUDG.SG	8.1425	8.1425	1	0	0	0	0	0	0
BNL004	I13714	8.1425	8.1425	1	0	0	0	0	0	0
WET370.SG	I1767	8.1425	8.1425	1	0	0	0	0	0	0
C1701	RISE240_noUDG.SG	8.14241	8.14241	1	0	0	0	0	0	0
VK159_noUDG.SG	PB1327.SG	8.1424	8.1424	1	0	0	0	0	0	0
I14858	I14377	8.1424	8.1424	1	0	0	0	0	0	0
PN04.SG	I4878	8.1424	8.1424	1	0	0	0	0	0	0
I14651	I7950	8.1424	8.1424	1	0	0	0	0	0	0
Vt719_noUDG.SG	I8075	8.1424	8.1424	1	0	0	0	0	0	0
I21277	ROUQW.SG	8.14239	8.14239	1	0	0	0	0	0	0
C3344	RDV001	8.1423	8.1423	1	0	0	0	0	0	0
BNL005	MIB022	8.1423	8.1423	1	0	0	0	0	0	0
MH1-23.SG	VK431_noUDG.SG	8.1423	8.1423	1	0	0	0	0	0	0
VK48_noUDG.SG	I6791	8.1423	8.1423	1	0	0	0	0	0	0
I12081	I13712	8.1423	8.1423	1	0	0	0	0	0	0
VK312_noUDG.SG	I11501	8.14221	8.14221	1	0	0	0	0	0	0
VK241_noUDG.SG	VK486_noUDG.SG	8.14221	8.14221	1	0	0	0	0	0	0
KO1006	I2452	8.1422	8.1422	1	0	0	0	0	0	0
MA969_noUDG.SG	I7279	8.1422	8.1422	1	0	0	0	0	0	0
oll009_noUDG.SG	I0432	8.1422	8.1422	1	0	0	0	0	0	0
pcw361_noUDG.SG	I0116	8.1422	8.1422	1	0	0	0	0	0	0
R6693.SG	VK388_noUDG.SG	8.1422	8.1422	1	0	0	0	0	0	0
I11501	I5367	8.1422	8.1422	1	0	0	0	0	0	0
SFI-20_noUDG.SG	TORTE.SG	8.1422	8.1422	1	0	0	0	0	0	0
KO1004	N49_noUDG.SG	8.1422	8.1422	1	0	0	0	0	0	0
I6221	I2983	8.1422	8.1422	1	0	0	0	0	0	0
I16272	1H07.SG	8.1422	8.1422	1	0	0	0	0	0	0
KFP-31.SG	PLE-28.SG	8.1422	8.1422	1	0	0	0	0	0	0
I1639	I18236	8.1422	8.1422	1	0	0	0	0	0	0
C3619	BRG002	8.1421	8.1421	1	0	0	0	0	0	0
DA3_noUDG.SG	I10112	8.1421	8.1421	1	0	0	0	0	0	0
L5209	I1917	8.1421	8.1421	1	0	0	0	0	0	0
I7629	I3085	8.1421	8.1421	1	0	0	0	0	0	0
I7576	I20582	8.1421	8.1421	1	0	0	0	0	0	0
I2457	I16170_enhanced	8.142	8.142	1	0	0	0	0	0	0
RISE507.508.merge_noUDG.SG	oll007_noUDG.SG	8.142	8.142	1	0	0	0	0	0	0
VK134_noUDG.SG	I20584	8.142	8.142	1	0	0	0	0	0	0
R18.SG	R5.SG	8.142	8.142	1	0	0	0	0	0	0
VK309_noUDG.SG	VK372_noUDG.SG	8.142	8.142	1	0	0	0	0	0	0
I2573	VLI029	8.142	8.142	1	0	0	0	0	0	0
R6764.SG	PN16.SG	8.14199	8.14199	1	0	0	0	0	0	0
VK280_noUDG.SG	VK64_noUDG.SG	8.14191	8.14191	1	0	0	0	0	0	0
BIR010	VK123_noUDG.SG	8.1419	8.1419	1	0	0	0	0	0	0
I0114	I2457	8.1419	8.1419	1	0	0	0	0	0	0
PB768.SG	I17270	8.1419	8.1419	1	0	0	0	0	0	0
MIB045	I10565	8.1418	8.1418	1	0	0	0	0	0	0
OBN009	VK535_noUDG.SG	8.1418	8.1418	1	0	0	0	0	0	0
POST_35	I6789	8.1418	8.1418	1	0	0	0	0	0	0
I7207	RISE1162_noUDG.SG	8.1418	8.1418	1	0	0	0	0	0	0
C1673	rath2_noUDG.SG	8.1418	8.1418	1	0	0	0	0	0	0
I4790	POST_99	8.1418	8.1418	1	0	0	0	0	0	0
I5387_noUDG.SG	I0108	8.1418	8.1418	1	0	0	0	0	0	0
I5272	I12499	8.1418	8.1418	1	0	0	0	0	0	0
VK266_noUDG.SG	BNL008	8.1418	8.1418	1	0	0	0	0	0	0
I6896	I14688	8.1418	8.1418	1	0	0	0	0	0	0
KPT001	I6361	8.14171	8.14171	1	0	0	0	0	0	0
I13171	I4787	8.1417	8.1417	1	0	0	0	0	0	0
ALM080	I18174	8.1417	8.1417	1	0	0	0	0	0	0
VK23_noUDG.SG	I14185	8.1417	8.1417	1	0	0	0	0	0	0
pcw361_noUDG.SG	GB_noUDG.SG	8.14168	8.14168	1	0	0	0	0	0	0
CHK004	KHI001	8.1416	8.1416	1	0	0	0	0	0	0
pcw361_noUDG.SG	I5514	8.1416	8.1416	1	0	0	0	0	0	0
A1818	ERM001	8.1416	8.1416	1	0	0	0	0	0	0
RISE1254_noUDG.SG	I7960	8.1416	8.1416	1	0	0	0	0	0	0
R10838.SG	VK475_noUDG.SG	8.1416	8.1416	1	0	0	0	0	0	0
VK454_noUDG.SG	SB603A_lib.SG	8.14151	8.14151	1	0	0	0	0	0	0
VK53_noUDG.SG	I4558	8.1415	8.1415	1	0	0	0	0	0	0
I1843	PEN001_real2	8.1415	8.1415	1	0	0	0	0	0	0
Damgaard2018Yamnaya_noUDG.SG	I13789	8.1415	8.1415	1	0	0	0	0	0	0
I14158	I14858	8.14149	8.14149	1	0	0	0	0	0	0
I17277	I0159	8.1414	8.1414	1	0	0	0	0	0	0
ALM017	I6582	8.1414	8.1414	1	0	0	0	0	0	0
DRO001	I14193	8.1414	8.1414	1	0	0	0	0	0	0
VLI029	VLI011	8.1413	8.1413	1	0	0	0	0	0	0
C3344	I11158	8.1413	8.1413	1	0	0	0	0	0	0
I11158	I6769	8.1413	8.1413	1	0	0	0	0	0	0
cim359_noUDG.SG	I6347	8.1413	8.1413	1	0	0	0	0	0	0
RISE550_noUDG.SG	I6799	8.1413	8.1413	1	0	0	0	0	0	0
I6761.SG	RISE1163_noUDG.SG	8.1413	8.1413	1	0	0	0	0	0	0
I13796	I13468	8.1413	8.1413	1	0	0	0	0	0	0
I27380	I21178	8.1413	8.1413	1	0	0	0	0	0	0
VK338_noUDG.SG	I13028	8.1413	8.1413	1	0	0	0	0	0	0
PB1327.SG	CL47	8.14121	8.14121	1	0	0	0	0	0	0
VK454_noUDG.SG	I0984	8.1412	8.1412	1	0	0	0	0	0	0
N5a.SG	GLZ002	8.1412	8.1412	1	0	0	0	0	0	0
GRO023.A	VK282_noUDG.SG	8.1412	8.1412	1	0	0	0	0	0	0
MX188	I11158	8.1412	8.1412	1	0	0	0	0	0	0
Sunghir6_noUDG.SG	ROUQW.SG	8.1411	8.1411	1	0	0	0	0	0	0
I7207	I13025	8.1411	8.1411	1	0	0	0	0	0	0
DA53_noUDG.SG	I6790	8.1411	8.1411	1	0	0	0	0	0	0
I16537	I16117	8.1411	8.1411	1	0	0	0	0	0	0
I7629	I30299	8.1411	8.1411	1	0	0	0	0	0	0
IND010.A_noUDG	I1089	8.1411	8.1411	1	0	0	0	0	0	0
I7962	I12081	8.1411	8.1411	1	0	0	0	0	0	0
VK282_noUDG.SG	I13711	8.1411	8.1411	1	0	0	0	0	0	0
VK387_noUDG.SG	VK414_noUDG.SG	8.1411	8.1411	1	0	0	0	0	0	0
MIB070	GRG015	8.1411	8.1411	1	0	0	0	0	0	0
AITI_66	1H14.SG	8.141	8.141	1	0	0	0	0	0	0
KD049.SG	Plinkaigalis242	8.141	8.141	1	0	0	0	0	0	0
GNM1076.SG	ALM015_merged	8.141	8.141	1	0	0	0	0	0	0
KD026.SG	GRG008	8.141	8.141	1	0	0	0	0	0	0
VK90_noUDG.SG	I7044	8.141	8.141	1	0	0	0	0	0	0
VK463_noUDG.SG	I13793	8.1409	8.1409	1	0	0	0	0	0	0
VK431_noUDG.SG	I16099	8.1409	8.1409	1	0	0	0	0	0	0
POP09_noUDG.SG	I2753	8.1409	8.1409	1	0	0	0	0	0	0
I17146	I3256	8.1409	8.1409	1	0	0	0	0	0	0
VK460_noUDG.SG	Spiginas4	8.1409	8.1409	1	0	0	0	0	0	0
VK27_noUDG.SG	BG72.SG	8.1409	8.1409	1	0	0	0	0	0	0
JAG93_noUDG.SG	I3952	8.1408	8.1408	1	0	0	0	0	0	0
I12793	I10565	8.1408	8.1408	1	0	0	0	0	0	0
RISE1254_noUDG.SG	VK117_noUDG.SG	8.1408	8.1408	1	0	0	0	0	0	0
PUC004	I3601	8.1408	8.1408	1	0	0	0	0	0	0
RISE1252_noUDG.SG	I4295	8.14079	8.14079	1	0	0	0	0	0	0
VK363_noUDG.SG	SZ23	8.1407	8.1407	1	0	0	0	0	0	0
s19_0LS10_1_noUDG.SG	VK419_noUDG.SG	8.1407	8.1407	1	0	0	0	0	0	0
POP001	PLE-195.SG	8.1407	8.1407	1	0	0	0	0	0	0
I6712	I17913	8.1407	8.1407	1	0	0	0	0	0	0
HAL001_noUDG.SG	I15646	8.1407	8.1407	1	0	0	0	0	0	0
MIB084	I10412	8.1406	8.1406	1	0	0	0	0	0	0
SRS003.A_noUDG	I0232	8.1406	8.1406	1	0	0	0	0	0	0
VK65_noUDG.SG	VLI004	8.1406	8.1406	1	0	0	0	0	0	0
NGZ1.SG	I4312	8.1406	8.1406	1	0	0	0	0	0	0
SFI-34_noUDG.SG	ROUQCC.SG	8.1406	8.1406	1	0	0	0	0	0	0
I4558	VK487_noUDG.SG	8.14059	8.14059	1	0	0	0	0	0	0
RISE512_noUDG.SG	I19325	8.1405	8.1405	1	0	0	0	0	0	0
I13027	I16117	8.1405	8.1405	1	0	0	0	0	0	0
VLI010	I14099	8.1405	8.1405	1	0	0	0	0	0	0
VK297_noUDG.SG	I6695	8.14041	8.14041	1	0	0	0	0	0	0
Schw72-15.SG	CAK531.SG	8.1404	8.1404	1	0	0	0	0	0	0
VK254_noUDG.SG	I3082	8.1404	8.1404	1	0	0	0	0	0	0
VK117_noUDG.SG	I6893	8.1404	8.1404	1	0	0	0	0	0	0
I4196	I2533	8.1404	8.1404	1	0	0	0	0	0	0
LS-13_noUDG.SG	I4558	8.1404	8.1404	1	0	0	0	0	0	0
VK212_noUDG.SG	I12110	8.1403	8.1403	1	0	0	0	0	0	0
I3082	I14862	8.1403	8.1403	1	0	0	0	0	0	0
I2606	I2633	8.1403	8.1403	1	0	0	0	0	0	0
I1838	I11149	8.1403	8.1403	1	0	0	0	0	0	0
VK285_noUDG.SG	PN16.SG	8.1403	8.1403	1	0	0	0	0	0	0
KD001.SG	RISE1248_noUDG.SG	8.1403	8.1403	1	0	0	0	0	0	0
VK27_noUDG.SG	VK543_noUDG.SG	8.1403	8.1403	1	0	0	0	0	0	0
scy010_noUDG.SG	DAV-A-8_38_noUDG.SG	8.14021	8.14021	1	0	0	0	0	0	0
I0432	I11994	8.14021	8.14021	1	0	0	0	0	0	0
PB754.SG	I4615	8.1402	8.1402	1	0	0	0	0	0	0
I6556	RISE505_noUDG.SG	8.1402	8.1402	1	0	0	0	0	0	0
pcw041_noUDG.SG	I4258	8.1402	8.1402	1	0	0	0	0	0	0
RISE1252_noUDG.SG	I1089	8.14019	8.14019	1	0	0	0	0	0	0
VK99_noUDG.SG	I0054	8.14018	8.14018	1	0	0	0	0	0	0
s19_VIII5_2_noUDG.SG	NV3001	8.1401	8.1401	1	0	0	0	0	0	0
TV3831_noUDG.SG	HAN002_noUDG.SG	8.1401	8.1401	1	0	0	0	0	0	0
DRU017.A_noUDG	PEN003	8.1401	8.1401	1	0	0	0	0	0	0
DA95_noUDG.SG	BOO004.A0101	8.1401	8.1401	1	0	0	0	0	0	0
SUC003	I30293	8.14	8.14	1	0	0	0	0	0	0
MDM006.SG	I2450	8.14	8.14	1	0	0	0	0	0	0
VK485_noUDG.SG	MX254	8.14	8.14	1	0	0	0	0	0	0
I18831	I4331	8.14	8.14	1	0	0	0	0	0	0
VK300_noUDG.SG	yak025_noUDG.SG	8.14	8.14	1	0	0	0	0	0	0
NAU002_noUDG.SG	I0430	8.14	8.14	1	0	0	0	0	0	0
VK523_noUDG.SG	VK445_noUDG.SG	8.13999	8.13999	1	0	0	0	0	0	0
PNL001	I12412	8.1399	8.1399	1	0	0	0	0	0	0
VK173_noUDG.SG	SZ4.SG	8.1399	8.1399	1	0	0	0	0	0	0
SH-81.SG	SH-182.SG	8.1399	8.1399	1	0	0	0	0	0	0
I10112	I2452	8.1399	8.1399	1	0	0	0	0	0	0
VK27_noUDG.SG	I17276	8.1399	8.1399	1	0	0	0	0	0	0
C4279.SG	VK234_noUDG.SG	8.1399	8.1399	1	0	0	0	0	0	0
I12787	I15033	8.1398	8.1398	1	0	0	0	0	0	0
MIB002	I13025	8.1398	8.1398	1	0	0	0	0	0	0
I4877	SRA62.SG	8.13971	8.13971	1	0	0	0	0	0	0
I20258	prs013_noUDG.SG	8.1397	8.1397	1	0	0	0	0	0	0
IND014.A_noUDG	PN07.SG	8.1397	8.1397	1	0	0	0	0	0	0
I12776	I6714	8.1397	8.1397	1	0	0	0	0	0	0
I6766	PB357.SG	8.1397	8.1397	1	0	0	0	0	0	0
VK460_noUDG.SG	I7959	8.1396	8.1396	1	0	0	0	0	0	0
ANN2.SG	VK308_noUDG.SG	8.1396	8.1396	1	0	0	0	0	0	0
VK53_noUDG.SG	I13893	8.1396	8.1396	1	0	0	0	0	0	0
I1852_V52.dupcheck	AKB001	8.1396	8.1396	1	0	0	0	0	0	0
kzb006_noUDG.SG	VLI076	8.1395	8.1395	1	0	0	0	0	0	0
I13616	Kivutkalns207	8.1395	8.1395	1	0	0	0	0	0	0
VK537_noUDG.SG	I4887	8.1395	8.1395	1	0	0	0	0	0	0
LBR002	I2519	8.1395	8.1395	1	0	0	0	0	0	0
VK225_noUDG.SG	I14860	8.1394	8.1394	1	0	0	0	0	0	0
BNL004	I6777	8.1394	8.1394	1	0	0	0	0	0	0
R2065.SG	I26773	8.1394	8.1394	1	0	0	0	0	0	0
G218M5-3N.SG	I0943	8.1394	8.1394	1	0	0	0	0	0	0
I7782	brn008_noUDG.SG	8.1394	8.1394	1	0	0	0	0	0	0
VK432_noUDG.SG	VK108_noUDG.SG	8.1394	8.1394	1	0	0	0	0	0	0
VK278_noUDG.SG	CabecoArruda122A_noUDG.SG	8.1393	8.1393	1	0	0	0	0	0	0
VK319_noUDG.SG	I5690	8.1393	8.1393	1	0	0	0	0	0	0
C1707	I23210	8.1393	8.1393	1	0	0	0	0	0	0
MX191	I16508	8.1393	8.1393	1	0	0	0	0	0	0
VK278_noUDG.SG	I4353_noUDG	8.1392	8.1392	1	0	0	0	0	0	0
VK99_noUDG.SG	ALA013	8.1392	8.1392	1	0	0	0	0	0	0
DA87_noUDG.SG	I18830	8.1391	8.1391	1	0	0	0	0	0	0
VK314_noUDG.SG	I13712	8.1391	8.1391	1	0	0	0	0	0	0
VK401_noUDG.SG	I14351	8.1391	8.1391	1	0	0	0	0	0	0
I2983	I23211	8.13901	8.13901	1	0	0	0	0	0	0
MOK32.SG	pcw362_noUDG.SG	8.139	8.139	1	0	0	0	0	0	0
VLI071	MIB058	8.139	8.139	1	0	0	0	0	0	0
VK454_noUDG.SG	I13788	8.139	8.139	1	0	0	0	0	0	0
I1767	I0438	8.139	8.139	1	0	0	0	0	0	0
I3041	I13889	8.139	8.139	1	0	0	0	0	0	0
I20589	KBD001	8.139	8.139	1	0	0	0	0	0	0
KPN013.A_noUDG	PN13.SG	8.13892	8.13892	1	0	0	0	0	0	0
VK173_noUDG.SG	VK468_noUDG.SG	8.13891	8.13891	1	0	0	0	0	0	0
R12233.SG	VK431_noUDG.SG	8.13891	8.13891	1	0	0	0	0	0	0
VLI045	I27383	8.1389	8.1389	1	0	0	0	0	0	0
R10636.SG	DRU001.A_noUDG	8.1389	8.1389	1	0	0	0	0	0	0
I7207	I25509	8.1389	8.1389	1	0	0	0	0	0	0
I6712	I12411	8.1388	8.1388	1	0	0	0	0	0	0
I20660	CL146	8.1388	8.1388	1	0	0	0	0	0	0
I2478	I4255	8.1388	8.1388	1	0	0	0	0	0	0
VK432_noUDG.SG	VK366_noUDG.SG	8.1388	8.1388	1	0	0	0	0	0	0
R11867.SG	VK391_noUDG.SG	8.1388	8.1388	1	0	0	0	0	0	0
WEHR_1415adult	I3255	8.1388	8.1388	1	0	0	0	0	0	0
MIB002	I14191	8.1387	8.1387	1	0	0	0	0	0	0
CSN006	I10054	8.1387	8.1387	1	0	0	0	0	0	0
I16508	VK491_noUDG.SG	8.1387	8.1387	1	0	0	0	0	0	0
s19_X14_1_noUDG.SG	I2860	8.1387	8.1387	1	0	0	0	0	0	0
I12103	I4265	8.1387	8.1387	1	0	0	0	0	0	0
VK463_noUDG.SG	I11443	8.1387	8.1387	1	0	0	0	0	0	0
bla001_noUDG.SG	SHG002	8.1387	8.1387	1	0	0	0	0	0	0
VK27_noUDG.SG	QED-7_noUDG.SG	8.1387	8.1387	1	0	0	0	0	0	0
VK155_noUDG.SG	I26738	8.13869	8.13869	1	0	0	0	0	0	0
RISE510_noUDG.SG	I7199	8.13869	8.13869	1	0	0	0	0	0	0
VK551_noUDG.SG	I0774	8.1386	8.1386	1	0	0	0	0	0	0
I11153	I21180	8.1386	8.1386	1	0	0	0	0	0	0
VK44_noUDG.SG	I14193	8.13859	8.13859	1	0	0	0	0	0	0
N20_noUDG.SG	SZ28	8.1385	8.1385	1	0	0	0	0	0	0
VLI076	I5750	8.1385	8.1385	1	0	0	0	0	0	0
KPN006.A_noUDG	I16089	8.13849	8.13849	1	0	0	0	0	0	0
C1704	EBA1_noUDG.SG	8.1384	8.1384	1	0	0	0	0	0	0
VK117_noUDG.SG	I14860	8.1384	8.1384	1	0	0	0	0	0	0
VK460_noUDG.SG	ADN007_noUDG	8.1384	8.1384	1	0	0	0	0	0	0
VK432_noUDG.SG	RISE397_noUDG.SG	8.1384	8.1384	1	0	0	0	0	0	0
DA143_noUDG.SG	I5748	8.13839	8.13839	1	0	0	0	0	0	0
AYIM22BY.SG	I15643	8.13829	8.13829	1	0	0	0	0	0	0
I4069	I2457	8.1382	8.1382	1	0	0	0	0	0	0
I5512	RISE505_noUDG.SG	8.1382	8.1382	1	0	0	0	0	0	0
I6580	I4069	8.1382	8.1382	1	0	0	0	0	0	0
VK309_noUDG.SG	SGZ002	8.1382	8.1382	1	0	0	0	0	0	0
DA345_noUDG.SG	ERM001	8.1382	8.1382	1	0	0	0	0	0	0
VK244_noUDG.SG	VK485_noUDG.SG	8.1382	8.1382	1	0	0	0	0	0	0
I0789.SG	rath2_noUDG.SG	8.13819	8.13819	1	0	0	0	0	0	0
VK90_noUDG.SG	VK352_noUDG.SG	8.13811	8.13811	1	0	0	0	0	0	0
ROU006	RISE1172_noUDG.SG	8.1381	8.1381	1	0	0	0	0	0	0
DA128_noUDG.SG	Vt719_noUDG.SG	8.1381	8.1381	1	0	0	0	0	0	0
ALM036	LHO003	8.1381	8.1381	1	0	0	0	0	0	0
I2618	SZ32	8.1381	8.1381	1	0	0	0	0	0	0
MOK20.SG	poz81_noUDG.SG	8.1381	8.1381	1	0	0	0	0	0	0
s19_V9_2_noUDG.SG	I20680	8.1381	8.1381	1	0	0	0	0	0	0
KO1005	I7959	8.138	8.138	1	0	0	0	0	0	0
I2377	I3311	8.138	8.138	1	0	0	0	0	0	0
RK4002	OBKR_80	8.138	8.138	1	0	0	0	0	0	0
RISE1248_noUDG.SG	PMI001	8.138	8.138	1	0	0	0	0	0	0
pcw260_noUDG.SG	I15958	8.138	8.138	1	0	0	0	0	0	0
VK134_noUDG.SG	SB570A_lib.SG	8.13799	8.13799	1	0	0	0	0	0	0
C3353	I13957	8.13791	8.13791	1	0	0	0	0	0	0
I16220	I4139	8.13791	8.13791	1	0	0	0	0	0	0
OBN009	I10053	8.13791	8.13791	1	0	0	0	0	0	0
I20997	I6363	8.1379	8.1379	1	0	0	0	0	0	0
I12510	I4073	8.1379	8.1379	1	0	0	0	0	0	0
VK432_noUDG.SG	I13688	8.1379	8.1379	1	0	0	0	0	0	0
I13756	I5505	8.13789	8.13789	1	0	0	0	0	0	0
I7489	I5834	8.1378	8.1378	1	0	0	0	0	0	0
RISE548_noUDG.SG	I4331	8.1378	8.1378	1	0	0	0	0	0	0
RK1001	I4331	8.1378	8.1378	1	0	0	0	0	0	0
ROU006	I11156	8.1378	8.1378	1	0	0	0	0	0	0
VK432_noUDG.SG	RISE487_noUDG.SG	8.1378	8.1378	1	0	0	0	0	0	0
AYIM22BY.SG	KBD001	8.1378	8.1378	1	0	0	0	0	0	0
KO1005	I7572	8.1378	8.1378	1	0	0	0	0	0	0
I6695	I2450	8.1378	8.1378	1	0	0	0	0	0	0
R10469.SG	R11120.SG	8.1377	8.1377	1	0	0	0	0	0	0
PDA005	I0116	8.1377	8.1377	1	0	0	0	0	0	0
VK289_noUDG.SG	I23210	8.1377	8.1377	1	0	0	0	0	0	0
scy303_noUDG.SG	RK4002	8.1377	8.1377	1	0	0	0	0	0	0
R2057.SG	I6230	8.1376	8.1376	1	0	0	0	0	0	0
DRO001	N49_noUDG.SG	8.1376	8.1376	1	0	0	0	0	0	0
I1856	I7280	8.1376	8.1376	1	0	0	0	0	0	0
VK146_noUDG.SG	I11033	8.1376	8.1376	1	0	0	0	0	0	0
I16112	I19329	8.1376	8.1376	1	0	0	0	0	0	0
VK296_noUDG.SG	I2379	8.1376	8.1376	1	0	0	0	0	0	0
RISE555_noUDG.SG	I15646	8.1376	8.1376	1	0	0	0	0	0	0
DA11_noUDG.SG	MX199	8.1375	8.1375	1	0	0	0	0	0	0
I4558	CL84	8.1375	8.1375	1	0	0	0	0	0	0
MIB039	I0438	8.13749	8.13749	1	0	0	0	0	0	0
I6624	KON004	8.13749	8.13749	1	0	0	0	0	0	0
N20_noUDG.SG	I20225	8.13742	8.13742	1	0	0	0	0	0	0
I6624	I5697	8.1374	8.1374	1	0	0	0	0	0	0
I21293	I7283	8.1374	8.1374	1	0	0	0	0	0	0
VK365_noUDG.SG	VLI004	8.13739	8.13739	1	0	0	0	0	0	0
scy300_noUDG.SG	TU905_SX18	8.13739	8.13739	1	0	0	0	0	0	0
I2602	I15616	8.13731	8.13731	1	0	0	0	0	0	0
PUC001	1H13.SG	8.1373	8.1373	1	0	0	0	0	0	0
VK303_noUDG.SG	I17262	8.1373	8.1373	1	0	0	0	0	0	0
SB528A_lib.SG	ZBC_IPB001.B-C0101_Luk2-Pinarbasi	8.1373	8.1373	1	0	0	0	0	0	0
N45_noUDG.SG	I7200	8.1373	8.1373	1	0	0	0	0	0	0
BIS385.SG	ORC009	8.1373	8.1373	1	0	0	0	0	0	0
VK309_noUDG.SG	KO1004	8.1373	8.1373	1	0	0	0	0	0	0
VK391_noUDG.SG	I11142	8.1373	8.1373	1	0	0	0	0	0	0
C1706.SG	BOO003.A0101	8.1373	8.1373	1	0	0	0	0	0	0
RISE507.508.merge_noUDG.SG	MIB046	8.13729	8.13729	1	0	0	0	0	0	0
VK497_noUDG.SG	VK455_noUDG.SG	8.1372	8.1372	1	0	0	0	0	0	0
VK485_noUDG.SG	VK455_noUDG.SG	8.1372	8.1372	1	0	0	0	0	0	0
TAQ004	I7290	8.1372	8.1372	1	0	0	0	0	0	0
MM-61.SG	IMA006	8.1372	8.1372	1	0	0	0	0	0	0
VK490_noUDG.SG	VK487_noUDG.SG	8.1372	8.1372	1	0	0	0	0	0	0
I4558	CL83	8.1372	8.1372	1	0	0	0	0	0	0
I1767	I0117	8.1372	8.1372	1	0	0	0	0	0	0
I0114	I1767	8.1372	8.1372	1	0	0	0	0	0	0
C1670.SG	GRO002.A_noUDG	8.1371	8.1371	1	0	0	0	0	0	0
R2204.SG	VK289_noUDG.SG	8.1371	8.1371	1	0	0	0	0	0	0
I2656	I16272	8.1371	8.1371	1	0	0	0	0	0	0
MIB042	ber1M_noUDG.SG	8.1371	8.1371	1	0	0	0	0	0	0
ALM086	I22060	8.13709	8.13709	1	0	0	0	0	0	0
CAH005	I7199	8.13709	8.13709	1	0	0	0	0	0	0
RISE1281_noUDG.SG	I7671	8.13709	8.13709	1	0	0	0	0	0	0
MIB061	I7640	8.13708	8.13708	1	0	0	0	0	0	0
I4189	ALA029	8.137	8.137	1	0	0	0	0	0	0
KIL004.B_noUDG	I2618	8.137	8.137	1	0	0	0	0	0	0
VK461_noUDG.SG	I2860	8.137	8.137	1	0	0	0	0	0	0
RK4002	I5698	8.13692	8.13692	1	0	0	0	0	0	0
VK30_noUDG.SG	I1499	8.1369	8.1369	1	0	0	0	0	0	0
I30302	I5429	8.1369	8.1369	1	0	0	0	0	0	0
F4_I.SG	VK368_noUDG.SG	8.1369	8.1369	1	0	0	0	0	0	0
MOK10B.SG	RISE1281_noUDG.SG	8.1369	8.1369	1	0	0	0	0	0	0
RISE1281_noUDG.SG	MOK27.SG	8.1369	8.1369	1	0	0	0	0	0	0
C2042	I6790	8.13689	8.13689	1	0	0	0	0	0	0
I0114	I16441	8.13689	8.13689	1	0	0	0	0	0	0
I12647	I23211	8.1368	8.1368	1	0	0	0	0	0	0
I12083	I3952	8.1367	8.1367	1	0	0	0	0	0	0
VK431_noUDG.SG	I6561	8.1367	8.1367	1	0	0	0	0	0	0
RISE61_noUDG.SG	HAN004_noUDG.SG	8.1367	8.1367	1	0	0	0	0	0	0
RISE392_noUDG.SG	CHN008	8.1367	8.1367	1	0	0	0	0	0	0
I3874	PG2001	8.1367	8.1367	1	0	0	0	0	0	0
TRPTN_613_noUDG.SG	RISE1167_noUDG.SG	8.1367	8.1367	1	0	0	0	0	0	0
I2979	I20798	8.1367	8.1367	1	0	0	0	0	0	0
VK245_noUDG.SG	I4558	8.1367	8.1367	1	0	0	0	0	0	0
VK90_noUDG.SG	I7276	8.1367	8.1367	1	0	0	0	0	0	0
VK23_noUDG.SG	SZ38	8.13661	8.13661	1	0	0	0	0	0	0
DA197_noUDG.SG	VK460_noUDG.SG	8.1366	8.1366	1	0	0	0	0	0	0
I6762_noUDG.SG	I2605	8.1366	8.1366	1	0	0	0	0	0	0
VK312_noUDG.SG	VK99_noUDG.SG	8.1366	8.1366	1	0	0	0	0	0	0
MIB002	BNL005	8.13659	8.13659	1	0	0	0	0	0	0
AITI_95	I7573	8.1365	8.1365	1	0	0	0	0	0	0
I5398	I0430	8.1365	8.1365	1	0	0	0	0	0	0
I20228	I6581	8.1365	8.1365	1	0	0	0	0	0	0
VK314_noUDG.SG	ROUQEE.SG	8.1365	8.1365	1	0	0	0	0	0	0
KON004	rath2_noUDG.SG	8.1365	8.1365	1	0	0	0	0	0	0
BDB001	I4877	8.1364	8.1364	1	0	0	0	0	0	0
SB460A3_lib.SG	I6777	8.1364	8.1364	1	0	0	0	0	0	0
I16116	MA973_noUDG.SG	8.1364	8.1364	1	0	0	0	0	0	0
G218M5-2.SG	VLI039	8.1364	8.1364	1	0	0	0	0	0	0
CHK004	I15951	8.1364	8.1364	1	0	0	0	0	0	0
ros005_renamed_noUDG.SG	I14173	8.1364	8.1364	1	0	0	0	0	0	0
PRZ001	RISE61_noUDG.SG	8.1364	8.1364	1	0	0	0	0	0	0
I6751_noUDG.SG	I21390	8.1363	8.1363	1	0	0	0	0	0	0
I1732	I4880	8.1363	8.1363	1	0	0	0	0	0	0
I5521	I13786	8.1363	8.1363	1	0	0	0	0	0	0
I18743	ULN002	8.1362	8.1362	1	0	0	0	0	0	0
VK134_noUDG.SG	I16503	8.1362	8.1362	1	0	0	0	0	0	0
MM-61.SG	KFP-31.SG	8.1362	8.1362	1	0	0	0	0	0	0
VK523_noUDG.SG	I13796	8.1362	8.1362	1	0	0	0	0	0	0
VK232_noUDG.SG	I10344	8.1362	8.1362	1	0	0	0	0	0	0
I18743	I14194	8.1362	8.1362	1	0	0	0	0	0	0
I14535	I10348	8.1361	8.1361	1	0	0	0	0	0	0
TEV002	CHN010	8.1361	8.1361	1	0	0	0	0	0	0
RISE109_noUDG.SG	I6790	8.1361	8.1361	1	0	0	0	0	0	0
I6762_noUDG.SG	I14171	8.13601	8.13601	1	0	0	0	0	0	0
PDA004	I4243_noUDG	8.136	8.136	1	0	0	0	0	0	0
esp005_noUDG.SG	I20182	8.136	8.136	1	0	0	0	0	0	0
C1662.SG	RISE495_noUDG.SG	8.136	8.136	1	0	0	0	0	0	0
I14164	I18114	8.136	8.136	1	0	0	0	0	0	0
PB675.SG	I2934	8.136	8.136	1	0	0	0	0	0	0
I19857	I14377	8.136	8.136	1	0	0	0	0	0	0
VK134_noUDG.SG	VK170_noUDG.SG	8.1359	8.1359	1	0	0	0	0	0	0
DA14_noUDG.SG	RISE502_noUDG.SG	8.1359	8.1359	1	0	0	0	0	0	0
VK343_noUDG.SG	I7207	8.13589	8.13589	1	0	0	0	0	0	0
I0104	I2105	8.13581	8.13581	1	0	0	0	0	0	0
I10436	I4885	8.1358	8.1358	1	0	0	0	0	0	0
MB6.SG	I16441	8.1358	8.1358	1	0	0	0	0	0	0
S18_S20_S21_S22_noUDG	R8_noUDG	8.1358	8.1358	1	0	0	0	0	0	0
RISE1246_noUDG.SG	I6531	8.1358	8.1358	1	0	0	0	0	0	0
I13838	1H07.SG	8.1358	8.1358	1	0	0	0	0	0	0
VOR004_noUDG.SG	TRM006	8.1358	8.1358	1	0	0	0	0	0	0
I0943	I4258	8.1358	8.1358	1	0	0	0	0	0	0
DRU015.A_noUDG	VK433_noUDG.SG	8.1357	8.1357	1	0	0	0	0	0	0
I5076	I2932	8.1357	8.1357	1	0	0	0	0	0	0
VLI045	MIB062	8.1356	8.1356	1	0	0	0	0	0	0
I5521	hem005.SG	8.1356	8.1356	1	0	0	0	0	0	0
ber1M_noUDG.SG	MIB063	8.1356	8.1356	1	0	0	0	0	0	0
S143_S173_noUDG	R1_noUDG	8.1356	8.1356	1	0	0	0	0	0	0
MA2213_noUDG.SG	KOB002	8.13559	8.13559	1	0	0	0	0	0	0
PN02.SG	LON001	8.13551	8.13551	1	0	0	0	0	0	0
R11536.SG	RISE547_noUDG.SG	8.13551	8.13551	1	0	0	0	0	0	0
BNL005	I13470	8.1355	8.1355	1	0	0	0	0	0	0
I17267	I6363	8.1355	8.1355	1	0	0	0	0	0	0
KO1005	HAN002_noUDG.SG	8.1355	8.1355	1	0	0	0	0	0	0
I17267	ULI001	8.1355	8.1355	1	0	0	0	0	0	0
GRO016.A_noUDG	I2379	8.1355	8.1355	1	0	0	0	0	0	0
DA6_noUDG.SG	RK1001	8.1355	8.1355	1	0	0	0	0	0	0
R10660.SG	I13170	8.1355	8.1355	1	0	0	0	0	0	0
N38_noUDG.SG	I19356	8.1355	8.1355	1	0	0	0	0	0	0
VK65_noUDG.SG	VK529_noUDG.SG	8.13549	8.13549	1	0	0	0	0	0	0
VK313_noUDG.SG	I19858	8.1354	8.1354	1	0	0	0	0	0	0
RISE1248_noUDG.SG	I6581	8.1354	8.1354	1	0	0	0	0	0	0
bla001_noUDG.SG	KHI001	8.1354	8.1354	1	0	0	0	0	0	0
VK348_noUDG.SG	I3741	8.1354	8.1354	1	0	0	0	0	0	0
I2787	I0114	8.1354	8.1354	1	0	0	0	0	0	0
VPB-310.SG	VK165_noUDG.SG	8.1354	8.1354	1	0	0	0	0	0	0
I12110	I18227	8.1354	8.1354	1	0	0	0	0	0	0
BNL003	LHO002	8.1354	8.1354	1	0	0	0	0	0	0
MIB062	I4895	8.13531	8.13531	1	0	0	0	0	0	0
I0370	I1054	8.1353	8.1353	1	0	0	0	0	0	0
I0424	I13470	8.1353	8.1353	1	0	0	0	0	0	0
R1874.SG	I2694	8.1353	8.1353	1	0	0	0	0	0	0
HMSZ-245.SG	VK212_noUDG.SG	8.13529	8.13529	1	0	0	0	0	0	0
I0374	SHT002	8.13529	8.13529	1	0	0	0	0	0	0
I0374	I6221	8.13529	8.13529	1	0	0	0	0	0	0
BRC010.SG	s19_V9_2_noUDG.SG	8.13529	8.13529	1	0	0	0	0	0	0
VK31_noUDG.SG	I2417	8.1352	8.1352	1	0	0	0	0	0	0
VK27_noUDG.SG	I20582	8.1352	8.1352	1	0	0	0	0	0	0
MIB083	I20622	8.1351	8.1351	1	0	0	0	0	0	0
s19_V14_2_noUDG.SG	I6294	8.13501	8.13501	1	0	0	0	0	0	0
I3391	ESZ001	8.13501	8.13501	1	0	0	0	0	0	0
ALM068	I2105	8.135	8.135	1	0	0	0	0	0	0
VK527_noUDG.SG	I19873	8.135	8.135	1	0	0	0	0	0	0
I2937_noUDG	N18_noUDG.SG	8.135	8.135	1	0	0	0	0	0	0
I1101	I0698	8.135	8.135	1	0	0	0	0	0	0
cim359_noUDG.SG	M819_noUDG.SG	8.135	8.135	1	0	0	0	0	0	0
I2454	I2445	8.135	8.135	1	0	0	0	0	0	0
SZAK-4.SG	TSA005	8.1349	8.1349	1	0	0	0	0	0	0
I7279	I6714	8.1349	8.1349	1	0	0	0	0	0	0
DA73_noUDG.SG	I7029	8.1349	8.1349	1	0	0	0	0	0	0
ros3_noUDG.SG	KO1005	8.1349	8.1349	1	0	0	0	0	0	0
C4265.SG	I6794	8.1349	8.1349	1	0	0	0	0	0	0
I11972	I12977	8.1348	8.1348	1	0	0	0	0	0	0
C1650.SG	I7280	8.1348	8.1348	1	0	0	0	0	0	0
I19907	I5835	8.1348	8.1348	1	0	0	0	0	0	0
MB6.SG	I3759	8.13479	8.13479	1	0	0	0	0	0	0
I18479	I18278	8.13471	8.13471	1	0	0	0	0	0	0
I3763	AITI_72	8.1347	8.1347	1	0	0	0	0	0	0
HOP003	I19859	8.1347	8.1347	1	0	0	0	0	0	0
RISE386_noUDG.SG	DA143_noUDG.SG	8.1347	8.1347	1	0	0	0	0	0	0
BNL004	1H14.SG	8.1347	8.1347	1	0	0	0	0	0	0
I0413	LHO003	8.1347	8.1347	1	0	0	0	0	0	0
I2453	TORTE.SG	8.1347	8.1347	1	0	0	0	0	0	0
BLP10.SG	I14163	8.1347	8.1347	1	0	0	0	0	0	0
TSA005	TEV003	8.1347	8.1347	1	0	0	0	0	0	0
C3354.SG	RISE496_noUDG.SG	8.1347	8.1347	1	0	0	0	0	0	0
LBR002	I3433	8.1346	8.1346	1	0	0	0	0	0	0
SZF-371.SG	RISE601_noUDG.SG	8.1346	8.1346	1	0	0	0	0	0	0
I20982	SZ7	8.1346	8.1346	1	0	0	0	0	0	0
VK44_noUDG.SG	ALM036	8.1346	8.1346	1	0	0	0	0	0	0
I15954	I3949	8.1346	8.1346	1	0	0	0	0	0	0
RISE386_noUDG.SG	RISE601_noUDG.SG	8.1346	8.1346	1	0	0	0	0	0	0
KIL041.B_noUDG	MIB084	8.13451	8.13451	1	0	0	0	0	0	0
oll009_noUDG.SG	TRM003	8.1345	8.1345	1	0	0	0	0	0	0
PB2031.SG	I1097	8.1345	8.1345	1	0	0	0	0	0	0
SH-182.SG	I20266	8.1345	8.1345	1	0	0	0	0	0	0
C1701	I14353	8.1345	8.1345	1	0	0	0	0	0	0
C1367	I6800	8.1345	8.1345	1	0	0	0	0	0	0
I13684	I5833	8.1345	8.1345	1	0	0	0	0	0	0
I3594	MIB035	8.1345	8.1345	1	0	0	0	0	0	0
CB13_noUDG.SG	PB186.SG	8.1345	8.1345	1	0	0	0	0	0	0
R10488.SG	I13897	8.1344	8.1344	1	0	0	0	0	0	0
I6796	SHT002	8.1344	8.1344	1	0	0	0	0	0	0
VK294_noUDG.SG	I10053	8.1344	8.1344	1	0	0	0	0	0	0
I7275	I12410	8.1344	8.1344	1	0	0	0	0	0	0
TU877_SX11	1H07.SG	8.1344	8.1344	1	0	0	0	0	0	0
I20678	I11973	8.1344	8.1344	1	0	0	0	0	0	0
MIB070	TIS002	8.1344	8.1344	1	0	0	0	0	0	0
ALM042	I23904	8.13439	8.13439	1	0	0	0	0	0	0
MIB037	I5512	8.13431	8.13431	1	0	0	0	0	0	0
I16495	Ajvide58_noUDG.SG	8.1343	8.1343	1	0	0	0	0	0	0
pcw070_noUDG.SG	kzb009_noUDG.SG	8.1343	8.1343	1	0	0	0	0	0	0
I20988	I14553	8.1343	8.1343	1	0	0	0	0	0	0
VK434_noUDG.SG	DA229_noUDG.SG	8.1343	8.1343	1	0	0	0	0	0	0
HUGO_190	Gyvakarai1_10bp_noUDG	8.1343	8.1343	1	0	0	0	0	0	0
I12317	I2741	8.1343	8.1343	1	0	0	0	0	0	0
C1699	kzb002.SG	8.1343	8.1343	1	0	0	0	0	0	0
PN06.SG	GRG003	8.1343	8.1343	1	0	0	0	0	0	0
BNL008	I5748	8.13429	8.13429	1	0	0	0	0	0	0
VK518_noUDG.SG	I3977	8.13421	8.13421	1	0	0	0	0	0	0
PN13.SG	I15030	8.1342	8.1342	1	0	0	0	0	0	0
CSPF-37.SG	DA95_noUDG.SG	8.1342	8.1342	1	0	0	0	0	0	0
LBR004	I15741	8.1342	8.1342	1	0	0	0	0	0	0
I10344	I7209	8.1342	8.1342	1	0	0	0	0	0	0
RISE1249_noUDG.SG	I6789	8.1341	8.1341	1	0	0	0	0	0	0
I14858	I19657	8.1341	8.1341	1	0	0	0	0	0	0
DA2_noUDG.SG	RISE495_noUDG.SG	8.1341	8.1341	1	0	0	0	0	0	0
MIB022	I14102	8.1341	8.1341	1	0	0	0	0	0	0
I13470	ILK003	8.1341	8.1341	1	0	0	0	0	0	0
SUC005	I15028	8.1341	8.1341	1	0	0	0	0	0	0
I2369	I10293	8.1341	8.1341	1	0	0	0	0	0	0
NGZ1.SG	VK312_noUDG.SG	8.13409	8.13409	1	0	0	0	0	0	0
RISE1247_noUDG.SG	MIB061	8.13408	8.13408	1	0	0	0	0	0	0
MIB046	I7199	8.134	8.134	1	0	0	0	0	0	0
RIX4.SG	MIB032	8.134	8.134	1	0	0	0	0	0	0
RIX4.SG	MIB031	8.134	8.134	1	0	0	0	0	0	0
GRG003	ROUQEE.SG	8.134	8.134	1	0	0	0	0	0	0
VK431_noUDG.SG	I1281	8.134	8.134	1	0	0	0	0	0	0
VLASA7.SG	I4915	8.134	8.134	1	0	0	0	0	0	0
HAN002_noUDG.SG	Damgaard2018Yamnaya_noUDG.SG	8.134	8.134	1	0	0	0	0	0	0
I20988	I11147	8.134	8.134	1	0	0	0	0	0	0
VLI071	I13727	8.1339	8.1339	1	0	0	0	0	0	0
DA160_noUDG.SG	VK460_noUDG.SG	8.1339	8.1339	1	0	0	0	0	0	0
ZAM002	irk034_noUDG.SG	8.1339	8.1339	1	0	0	0	0	0	0
VK19_noUDG.SG	VK168_noUDG.SG	8.1339	8.1339	1	0	0	0	0	0	0
VK155_noUDG.SG	I10558	8.13389	8.13389	1	0	0	0	0	0	0
VK432_noUDG.SG	I10383	8.1338	8.1338	1	0	0	0	0	0	0
STD001	ALM015_merged	8.1338	8.1338	1	0	0	0	0	0	0
DA14_noUDG.SG	DA7_noUDG.SG	8.1338	8.1338	1	0	0	0	0	0	0
R2208.SG	K2-52.SG	8.1338	8.1338	1	0	0	0	0	0	0
KS20_KS25_noUDG	TUH001	8.1338	8.1338	1	0	0	0	0	0	0
I4776	I7958	8.1338	8.1338	1	0	0	0	0	0	0
GRO017.A_noUDG	VK514_noUDG.SG	8.1338	8.1338	1	0	0	0	0	0	0
RISE392_noUDG.SG	VK371_noUDG.SG	8.13379	8.13379	1	0	0	0	0	0	0
SZOD1-554.SG	CHK004	8.1337	8.1337	1	0	0	0	0	0	0
I6800	DA81_noUDG.SG	8.1337	8.1337	1	0	0	0	0	0	0
I4160	I7205	8.1337	8.1337	1	0	0	0	0	0	0
LEPE52.SG	I10271	8.1337	8.1337	1	0	0	0	0	0	0
I6759	I12439	8.1337	8.1337	1	0	0	0	0	0	0
pcw280_noUDG.SG	I3014	8.1337	8.1337	1	0	0	0	0	0	0
VK257_noUDG.SG	I7579	8.1336	8.1336	1	0	0	0	0	0	0
HAN002_noUDG.SG	I19857	8.1336	8.1336	1	0	0	0	0	0	0
JAG58_noUDG.SG	I25525	8.1336	8.1336	1	0	0	0	0	0	0
DUN011.A_noUDG	N18_noUDG.SG	8.1336	8.1336	1	0	0	0	0	0	0
I4558	LaBrana1_noUDG.SG	8.1336	8.1336	1	0	0	0	0	0	0
I4558	I20652	8.1336	8.1336	1	0	0	0	0	0	0
SSGM16.SG	Aes25	8.1336	8.1336	1	0	0	0	0	0	0
I6751_noUDG.SG	I30299	8.1336	8.1336	1	0	0	0	0	0	0
I4950	I17268	8.1335	8.1335	1	0	0	0	0	0	0
UNTA58_68Sk2	I7480	8.1335	8.1335	1	0	0	0	0	0	0
ALM063	I4776	8.13349	8.13349	1	0	0	0	0	0	0
I25525	I6695	8.13349	8.13349	1	0	0	0	0	0	0
RISE394_noUDG.SG	I13730	8.1334	8.1334	1	0	0	0	0	0	0
R11107.SG	OBKR_50	8.1334	8.1334	1	0	0	0	0	0	0
I20577	I4789	8.1334	8.1334	1	0	0	0	0	0	0
VK178_noUDG.SG	SZ18	8.1334	8.1334	1	0	0	0	0	0	0
POP39_noUDG.SG	MIB040	8.1334	8.1334	1	0	0	0	0	0	0
BOO003.A0101	IMA001	8.1334	8.1334	1	0	0	0	0	0	0
VOR004_noUDG.SG	PDA005	8.1333	8.1333	1	0	0	0	0	0	0
MOK25A.SG	I15958	8.1333	8.1333	1	0	0	0	0	0	0
SKT008	AKB001	8.13329	8.13329	1	0	0	0	0	0	0
I13892	I2633	8.13329	8.13329	1	0	0	0	0	0	0
VK539_noUDG.SG	I19861	8.13329	8.13329	1	0	0	0	0	0	0
BAS024	MIB062	8.1332	8.1332	1	0	0	0	0	0	0
pcw040_noUDG.SG	KZL004	8.1332	8.1332	1	0	0	0	0	0	0
SEI-6.SG	VK69_noUDG.SG	8.1332	8.1332	1	0	0	0	0	0	0
SSD-35.SG	SHR001	8.1332	8.1332	1	0	0	0	0	0	0
VLI029	N45_noUDG.SG	8.1332	8.1332	1	0	0	0	0	0	0
I13792	I4420_noUDG	8.1331	8.1331	1	0	0	0	0	0	0
A181021	I14095	8.1331	8.1331	1	0	0	0	0	0	0
I3976	ALN006	8.1331	8.1331	1	0	0	0	0	0	0
s19_V14_2_noUDG.SG	I19357	8.1331	8.1331	1	0	0	0	0	0	0
FLR003	ROUQEE.SG	8.1331	8.1331	1	0	0	0	0	0	0
pcw211_noUDG.SG	I6364	8.1331	8.1331	1	0	0	0	0	0	0
OHR002	AITI_66	8.1331	8.1331	1	0	0	0	0	0	0
R11828.SG	I10364	8.1331	8.1331	1	0	0	0	0	0	0
chy001_noUDG.SG	I1856	8.13309	8.13309	1	0	0	0	0	0	0
IUO001	irk036_noUDG.SG	8.13301	8.13301	1	0	0	0	0	0	0
RISE1159_noUDG.SG	ROUQHH.SG	8.133	8.133	1	0	0	0	0	0	0
VK325_noUDG.SG	R10634.SG	8.133	8.133	1	0	0	0	0	0	0
pcw040_noUDG.SG	I0443	8.133	8.133	1	0	0	0	0	0	0
VLI071	I7570	8.13299	8.13299	1	0	0	0	0	0	0
RISE552_noUDG.SG	I7214	8.1329	8.1329	1	0	0	0	0	0	0
VK92_noUDG.SG	GRO021.A	8.1329	8.1329	1	0	0	0	0	0	0
VK92_noUDG.SG	VK281_noUDG.SG	8.1329	8.1329	1	0	0	0	0	0	0
BERG02-2.SG	I16092	8.1329	8.1329	1	0	0	0	0	0	0
JHT-30.SG	MB6.SG	8.13282	8.13282	1	0	0	0	0	0	0
VK296_noUDG.SG	VK493_noUDG.SG	8.1328	8.1328	1	0	0	0	0	0	0
pcw260_noUDG.SG	kzb009_noUDG.SG	8.1328	8.1328	1	0	0	0	0	0	0
KD061.SG	RISE510_noUDG.SG	8.1328	8.1328	1	0	0	0	0	0	0
I15643	I15952	8.1328	8.1328	1	0	0	0	0	0	0
I0432	I23978	8.1328	8.1328	1	0	0	0	0	0	0
ALM086	I6762_noUDG.SG	8.1328	8.1328	1	0	0	0	0	0	0
N47_noUDG.SG	I12412	8.13279	8.13279	1	0	0	0	0	0	0
gun005_noUDG.SG	VLI050	8.13271	8.13271	1	0	0	0	0	0	0
BLS001	I23911	8.1327	8.1327	1	0	0	0	0	0	0
I0359	I8561	8.1327	8.1327	1	0	0	0	0	0	0
R10339.SG	I15950	8.1327	8.1327	1	0	0	0	0	0	0
I18184	I7960	8.1327	8.1327	1	0	0	0	0	0	0
VK254_noUDG.SG	I7412	8.1327	8.1327	1	0	0	0	0	0	0
LS-13_noUDG.SG	I14170	8.1327	8.1327	1	0	0	0	0	0	0
I0370	MIB034	8.1326	8.1326	1	0	0	0	0	0	0
KD060.SG	BAS023	8.1326	8.1326	1	0	0	0	0	0	0
VK167_noUDG.SG	R44.SG	8.1326	8.1326	1	0	0	0	0	0	0
R10838.SG	KO1006	8.1326	8.1326	1	0	0	0	0	0	0
I0370	MIB044	8.1326	8.1326	1	0	0	0	0	0	0
MIB007	AITI_43	8.1326	8.1326	1	0	0	0	0	0	0
DA3_noUDG.SG	SSGM16.SG	8.1326	8.1326	1	0	0	0	0	0	0
RISE61_noUDG.SG	RIX4.SG	8.1326	8.1326	1	0	0	0	0	0	0
AITI_66	I0440	8.1326	8.1326	1	0	0	0	0	0	0
I3772	I12955	8.13251	8.13251	1	0	0	0	0	0	0
VK463_noUDG.SG	I5379	8.1325	8.1325	1	0	0	0	0	0	0
POP08_noUDG.SG	VK139_noUDG.SG	8.1325	8.1325	1	0	0	0	0	0	0
VK232_noUDG.SG	SUC004	8.13249	8.13249	1	0	0	0	0	0	0
SMV002	I2105	8.13241	8.13241	1	0	0	0	0	0	0
R11102.SG	Kivutkalns25	8.1324	8.1324	1	0	0	0	0	0	0
ALM068	SEC001	8.1324	8.1324	1	0	0	0	0	0	0
KO1003	I2105	8.1324	8.1324	1	0	0	0	0	0	0
VK172_noUDG.SG	I6936	8.1324	8.1324	1	0	0	0	0	0	0
VK280_noUDG.SG	VK60_noUDG.SG	8.1324	8.1324	1	0	0	0	0	0	0
I13728	I5834	8.1324	8.1324	1	0	0	0	0	0	0
s19_X17_2_noUDG.SG	ALM020	8.1324	8.1324	1	0	0	0	0	0	0
RISE109_noUDG.SG	I18490	8.1323	8.1323	1	0	0	0	0	0	0
C1701	MA973_noUDG.SG	8.1323	8.1323	1	0	0	0	0	0	0
Olsund	I7200	8.1323	8.1323	1	0	0	0	0	0	0
VK232_noUDG.SG	I6624	8.1323	8.1323	1	0	0	0	0	0	0
I2604	kzb007_noUDG.SG	8.1323	8.1323	1	0	0	0	0	0	0
VK242_noUDG.SG	I4554	8.13221	8.13221	1	0	0	0	0	0	0
I1843	I5076	8.1322	8.1322	1	0	0	0	0	0	0
PB1327.SG	ROUQW.SG	8.1322	8.1322	1	0	0	0	0	0	0
G218M5-2.SG	VK223_noUDG.SG	8.1322	8.1322	1	0	0	0	0	0	0
HAN002_noUDG.SG	I2105	8.1322	8.1322	1	0	0	0	0	0	0
I6294	I17633	8.1322	8.1322	1	0	0	0	0	0	0
I11587	VK204_noUDG.SG	8.1322	8.1322	1	0	0	0	0	0	0
R1014_oEEF.SG	I7578	8.1322	8.1322	1	0	0	0	0	0	0
MOK17A.SG	ALM042	8.1322	8.1322	1	0	0	0	0	0	0
bal004_noUDG.SG	I3135	8.1321	8.1321	1	0	0	0	0	0	0
PLE-195.SG	VK309_noUDG.SG	8.1321	8.1321	1	0	0	0	0	0	0
BOL003_noUDG.SG	HOP003	8.1321	8.1321	1	0	0	0	0	0	0
kzb008_noUDG.SG	MIB060	8.1321	8.1321	1	0	0	0	0	0	0
pcw361_noUDG.SG	I4895	8.1321	8.1321	1	0	0	0	0	0	0
KIL034.A_noUDG	OBE3626-1.SG	8.1321	8.1321	1	0	0	0	0	0	0
MDM007.A	I2418	8.1321	8.1321	1	0	0	0	0	0	0
I1767	I5834	8.1321	8.1321	1	0	0	0	0	0	0
I4558	KZL004	8.132	8.132	1	0	0	0	0	0	0
I0371	RISE674_noUDG.SG	8.132	8.132	1	0	0	0	0	0	0
I0370	KNT003	8.132	8.132	1	0	0	0	0	0	0
RISE392_noUDG.SG	BRE011	8.132	8.132	1	0	0	0	0	0	0
I7275	I2861	8.13199	8.13199	1	0	0	0	0	0	0
C3348.SG	C3351	8.13191	8.13191	1	0	0	0	0	0	0
pcw041_noUDG.SG	STD001	8.1319	8.1319	1	0	0	0	0	0	0
VK480_noUDG.SG	MIS002	8.1319	8.1319	1	0	0	0	0	0	0
I3393	I13713	8.1319	8.1319	1	0	0	0	0	0	0
I32305_v54.1_addback	VK404_noUDG.SG	8.1319	8.1319	1	0	0	0	0	0	0
VK254_noUDG.SG	CL23	8.1319	8.1319	1	0	0	0	0	0	0
FLR004	LugarCanto42_noUDG.SG	8.1319	8.1319	1	0	0	0	0	0	0
I3082	I1057	8.1319	8.1319	1	0	0	0	0	0	0
C785.SG	s19_V14_2_noUDG.SG	8.1318	8.1318	1	0	0	0	0	0	0
MIB060	I25504	8.1318	8.1318	1	0	0	0	0	0	0
I2377	I1549	8.1317	8.1317	1	0	0	0	0	0	0
I1843	DAV-A-8_38_noUDG.SG	8.13161	8.13161	1	0	0	0	0	0	0
DRU018.A_noUDG	I20679	8.1316	8.1316	1	0	0	0	0	0	0
DA89_noUDG.SG	ARS009.A0101	8.1316	8.1316	1	0	0	0	0	0	0
C3348.SG	I7201	8.1316	8.1316	1	0	0	0	0	0	0
BERG157-7.SG	SUC005	8.1316	8.1316	1	0	0	0	0	0	0
I6226	I0430	8.1316	8.1316	1	0	0	0	0	0	0
I0371	I12209	8.13159	8.13159	1	0	0	0	0	0	0
PDA005	I16113	8.1315	8.1315	1	0	0	0	0	0	0
I2753	I10045	8.1315	8.1315	1	0	0	0	0	0	0
I12786	I0577	8.1315	8.1315	1	0	0	0	0	0	0
VK362_noUDG.SG	VK282_noUDG.SG	8.1315	8.1315	1	0	0	0	0	0	0
ALM086	I13759	8.1315	8.1315	1	0	0	0	0	0	0
VK338_noUDG.SG	I13730	8.1315	8.1315	1	0	0	0	0	0	0
DA86_noUDG.SG	I11538	8.13149	8.13149	1	0	0	0	0	0	0
PB1327.SG	I2635	8.13141	8.13141	1	0	0	0	0	0	0
RISE392_noUDG.SG	I4295	8.1314	8.1314	1	0	0	0	0	0	0
VK289_noUDG.SG	VK529_noUDG.SG	8.1313	8.1313	1	0	0	0	0	0	0
VK463_noUDG.SG	I14534	8.1313	8.1313	1	0	0	0	0	0	0
I11541	RISE523_noUDG.SG	8.13129	8.13129	1	0	0	0	0	0	0
SBG001	I2365	8.1312	8.1312	1	0	0	0	0	0	0
TU907_SX20	MX254	8.1312	8.1312	1	0	0	0	0	0	0
ANN1.SG	I3005	8.1312	8.1312	1	0	0	0	0	0	0
RISE1247_noUDG.SG	HAL001_noUDG.SG	8.1312	8.1312	1	0	0	0	0	0	0
RISE510_noUDG.SG	VK202_noUDG.SG	8.1312	8.1312	1	0	0	0	0	0	0
ARK-29.SG	BRE006	8.13111	8.13111	1	0	0	0	0	0	0
PUC004	I21179	8.1311	8.1311	1	0	0	0	0	0	0
I7572	I7208	8.1311	8.1311	1	0	0	0	0	0	0
KMT-2785.SG	VK48_noUDG.SG	8.1311	8.1311	1	0	0	0	0	0	0
I4558	I25522	8.1311	8.1311	1	0	0	0	0	0	0
MIB061	I18838	8.1311	8.1311	1	0	0	0	0	0	0
R10636.SG	I14377	8.1311	8.1311	1	0	0	0	0	0	0
I7642	GRG003	8.131	8.131	1	0	0	0	0	0	0
pcw061_noUDG.SG	RISE503_noUDG.SG	8.131	8.131	1	0	0	0	0	0	0
RISE109_noUDG.SG	HAN002_noUDG.SG	8.131	8.131	1	0	0	0	0	0	0
DA134_noUDG.SG	tem003_noUDG.SG	8.131	8.131	1	0	0	0	0	0	0
C3351	WAR001	8.131	8.131	1	0	0	0	0	0	0
I12477	HAN002_noUDG.SG	8.131	8.131	1	0	0	0	0	0	0
VK461_noUDG.SG	VK156_noUDG.SG	8.131	8.131	1	0	0	0	0	0	0
esp005_noUDG.SG	I4323	8.131	8.131	1	0	0	0	0	0	0
VK460_noUDG.SG	I14095	8.13091	8.13091	1	0	0	0	0	0	0
R10633.SG	VK363_noUDG.SG	8.1309	8.1309	1	0	0	0	0	0	0
DA3_noUDG.SG	I14347	8.1309	8.1309	1	0	0	0	0	0	0
VK17_noUDG.SG	I21399	8.1309	8.1309	1	0	0	0	0	0	0
C1358	I4789	8.1309	8.1309	1	0	0	0	0	0	0
VK340_noUDG.SG	I14551	8.1308	8.1308	1	0	0	0	0	0	0
I13798	I15033	8.1308	8.1308	1	0	0	0	0	0	0
C1700	I13172	8.1308	8.1308	1	0	0	0	0	0	0
I5396	I8997	8.1308	8.1308	1	0	0	0	0	0	0
VK27_noUDG.SG	ADN013_noUDG	8.1308	8.1308	1	0	0	0	0	0	0
VK504_noUDG.SG	VK354_noUDG.SG	8.13071	8.13071	1	0	0	0	0	0	0
SEC004	RISE1172_noUDG.SG	8.1307	8.1307	1	0	0	0	0	0	0
VLI071	I13028	8.13069	8.13069	1	0	0	0	0	0	0
KZL001	irk071_noUDG.SG	8.13069	8.13069	1	0	0	0	0	0	0
I0943	I4070	8.1306	8.1306	1	0	0	0	0	0	0
I1098	I1131	8.1306	8.1306	1	0	0	0	0	0	0
DA2_noUDG.SG	I16099	8.1305	8.1305	1	0	0	0	0	0	0
VK232_noUDG.SG	I5411	8.1305	8.1305	1	0	0	0	0	0	0
I1767	I5080	8.1305	8.1305	1	0	0	0	0	0	0
KOB002	RISE1171_noUDG.SG	8.1305	8.1305	1	0	0	0	0	0	0
I12317	I13172	8.1305	8.1305	1	0	0	0	0	0	0
PDA004	KNE003	8.1305	8.1305	1	0	0	0	0	0	0
VERT113B	SSGM16.SG	8.1305	8.1305	1	0	0	0	0	0	0
I0867	1H07.SG	8.1305	8.1305	1	0	0	0	0	0	0
C1646.SG	CHN001	8.13049	8.13049	1	0	0	0	0	0	0
I13682	I7283	8.13041	8.13041	1	0	0	0	0	0	0
I14534	I5834	8.13041	8.13041	1	0	0	0	0	0	0
VLI007	I6777	8.1304	8.1304	1	0	0	0	0	0	0
VK392_noUDG.SG	VK204_noUDG.SG	8.1304	8.1304	1	0	0	0	0	0	0
I10046	I14163	8.1304	8.1304	1	0	0	0	0	0	0
I17145	I2450	8.1304	8.1304	1	0	0	0	0	0	0
KD061.SG	RISE502_noUDG.SG	8.1304	8.1304	1	0	0	0	0	0	0
VK27_noUDG.SG	I13898	8.1304	8.1304	1	0	0	0	0	0	0
CHN014	I6369	8.13038	8.13038	1	0	0	0	0	0	0
MM-151.SG	RISE392_noUDG.SG	8.1303	8.1303	1	0	0	0	0	0	0
R11115.SG	VK232_noUDG.SG	8.1303	8.1303	1	0	0	0	0	0	0
SB570A_lib.SG	I30300	8.1303	8.1303	1	0	0	0	0	0	0
I0943	I6891	8.1303	8.1303	1	0	0	0	0	0	0
MH-106.SG	I0773	8.1303	8.1303	1	0	0	0	0	0	0
STD001	PDA002	8.1303	8.1303	1	0	0	0	0	0	0
RISE386_noUDG.SG	I3767	8.1303	8.1303	1	0	0	0	0	0	0
I0059	BRE003	8.1302	8.1302	1	0	0	0	0	0	0
VK334_noUDG.SG	I3915_noUDG	8.1302	8.1302	1	0	0	0	0	0	0
PB768.SG	MA79_noUDG	8.1302	8.1302	1	0	0	0	0	0	0
C1700	DA382_noUDG.SG	8.1302	8.1302	1	0	0	0	0	0	0
DRU017.A_noUDG	I2424	8.1302	8.1302	1	0	0	0	0	0	0
VK289_noUDG.SG	MK5001	8.1302	8.1302	1	0	0	0	0	0	0
I6761.SG	F38_noUDG.SG	8.1302	8.1302	1	0	0	0	0	0	0
VK147_noUDG.SG	I16272	8.1302	8.1302	1	0	0	0	0	0	0
VK17_noUDG.SG	I16441	8.1302	8.1302	1	0	0	0	0	0	0
DA7_noUDG.SG	CHN007	8.1301	8.1301	1	0	0	0	0	0	0
MIB031	I16753	8.1301	8.1301	1	0	0	0	0	0	0
I6677	I7950	8.1301	8.1301	1	0	0	0	0	0	0
mur003_noUDG.SG	I20586	8.1301	8.1301	1	0	0	0	0	0	0
VK278_noUDG.SG	Kivutkalns25	8.1301	8.1301	1	0	0	0	0	0	0
I7200	I5692	8.1301	8.1301	1	0	0	0	0	0	0
VK314_noUDG.SG	VK394_noUDG.SG	8.13	8.13	1	0	0	0	0	0	0
I2529_enhanced	I14864	8.13	8.13	1	0	0	0	0	0	0
I10273	MA89_noUDG	8.13	8.13	1	0	0	0	0	0	0
VK178_noUDG.SG	I21293	8.13	8.13	1	0	0	0	0	0	0
I6800	I18742	8.13	8.13	1	0	0	0	0	0	0
I5387_noUDG.SG	CB13_noUDG.SG	8.13	8.13	1	0	0	0	0	0	0
VK99_noUDG.SG	VK401_noUDG.SG	8.13	8.13	1	0	0	0	0	0	0
I13227	I6675	8.13	8.13	1	0	0	0	0	0	0
I14191	I5514	8.13	8.13	1	0	0	0	0	0	0
VK30_noUDG.SG	I16504	8.1299	8.1299	1	0	0	0	0	0	0
I2692	I19859	8.1299	8.1299	1	0	0	0	0	0	0
NEO238_noUDG.SG	GLZ002	8.1299	8.1299	1	0	0	0	0	0	0
VK27_noUDG.SG	I20233	8.1299	8.1299	1	0	0	0	0	0	0
VK364_noUDG.SG	PMI001	8.12989	8.12989	1	0	0	0	0	0	0
VK314_noUDG.SG	I18531	8.12989	8.12989	1	0	0	0	0	0	0
TMH-1273.SG	VK431_noUDG.SG	8.1298	8.1298	1	0	0	0	0	0	0
R11651.SG	VK155_noUDG.SG	8.1298	8.1298	1	0	0	0	0	0	0
CHL001	I14189	8.1298	8.1298	1	0	0	0	0	0	0
I18746	I4885	8.1298	8.1298	1	0	0	0	0	0	0
pcw061_noUDG.SG	I2450	8.1297	8.1297	1	0	0	0	0	0	0
VK463_noUDG.SG	VK306_noUDG.SG	8.1297	8.1297	1	0	0	0	0	0	0
SZAK-4.SG	RISE674_noUDG.SG	8.1297	8.1297	1	0	0	0	0	0	0
Plinkaigalis242	I11735	8.1297	8.1297	1	0	0	0	0	0	0
CAK531.SG	AITI_78	8.1297	8.1297	1	0	0	0	0	0	0
Ess7.SG	N26_noUDG.SG	8.1297	8.1297	1	0	0	0	0	0	0
I4558	VK448_noUDG.SG	8.1297	8.1297	1	0	0	0	0	0	0
I6769	I13714	8.1296	8.1296	1	0	0	0	0	0	0
I5743	1H07.SG	8.1296	8.1296	1	0	0	0	0	0	0
pcw211_noUDG.SG	I2450	8.1296	8.1296	1	0	0	0	0	0	0
VK274_noUDG.SG	I7197	8.1295	8.1295	1	0	0	0	0	0	0
I20646	MIB042	8.1295	8.1295	1	0	0	0	0	0	0
SB570A_lib.SG	Sunghir6_noUDG.SG	8.1295	8.1295	1	0	0	0	0	0	0
MA973_noUDG.SG	I4891	8.1295	8.1295	1	0	0	0	0	0	0
VK92_noUDG.SG	VK58_noUDG.SG	8.1295	8.1295	1	0	0	0	0	0	0
ASH1.SG	I3133	8.1294	8.1294	1	0	0	0	0	0	0
R2207.SG	BRC003.SG	8.12931	8.12931	1	0	0	0	0	0	0
VK44_noUDG.SG	VK488_noUDG.SG	8.1293	8.1293	1	0	0	0	0	0	0
VK174_noUDG.SG	TU905_SX18	8.1293	8.1293	1	0	0	0	0	0	0
C3353	RISE1252_noUDG.SG	8.1293	8.1293	1	0	0	0	0	0	0
VK312_noUDG.SG	VK371_noUDG.SG	8.1293	8.1293	1	0	0	0	0	0	0
DA6_noUDG.SG	SKT008	8.1292	8.1292	1	0	0	0	0	0	0
VK390_noUDG.SG	VK129_noUDG.SG	8.1292	8.1292	1	0	0	0	0	0	0
BIS385.SG	VK504_noUDG.SG	8.1292	8.1292	1	0	0	0	0	0	0
I15824	I6590	8.1292	8.1292	1	0	0	0	0	0	0
I7489	I2597	8.12919	8.12919	1	0	0	0	0	0	0
R10500.SG	ALM050	8.12911	8.12911	1	0	0	0	0	0	0
I15644	WEHR_1415adult	8.1291	8.1291	1	0	0	0	0	0	0
I2453	3DT16_noUDG.SG	8.1291	8.1291	1	0	0	0	0	0	0
I4779	WEHR_1192SkA	8.129	8.129	1	0	0	0	0	0	0
CHK005	EBA2_noUDG.SG	8.129	8.129	1	0	0	0	0	0	0
VK27_noUDG.SG	I20259	8.129	8.129	1	0	0	0	0	0	0
I2457	I0244	8.129	8.129	1	0	0	0	0	0	0
CL83	ROUQCC.SG	8.129	8.129	1	0	0	0	0	0	0
VK254_noUDG.SG	I6550	8.12899	8.12899	1	0	0	0	0	0	0
I10373	I7959	8.12891	8.12891	1	0	0	0	0	0	0
I16439	GBVPK.SG	8.12891	8.12891	1	0	0	0	0	0	0
BAS022	I2365	8.1289	8.1289	1	0	0	0	0	0	0
I6361	ULN010	8.1289	8.1289	1	0	0	0	0	0	0
TV3831_noUDG.SG	RK4002	8.1289	8.1289	1	0	0	0	0	0	0
AITI_95	RISE1160_noUDG.SG	8.1289	8.1289	1	0	0	0	0	0	0
VK460_noUDG.SG	I7602	8.12889	8.12889	1	0	0	0	0	0	0
I4073	I11971	8.12881	8.12881	1	0	0	0	0	0	0
vik_urm035_noUDG.SG	kzb006_noUDG.SG	8.12881	8.12881	1	0	0	0	0	0	0
I2618	I4073	8.1287	8.1287	1	0	0	0	0	0	0
R10467.SG	VK280_noUDG.SG	8.1287	8.1287	1	0	0	0	0	0	0
R10338.SG	VK212_noUDG.SG	8.1287	8.1287	1	0	0	0	0	0	0
C3348.SG	I6359	8.1287	8.1287	1	0	0	0	0	0	0
DA5_noUDG.SG	I7578	8.1287	8.1287	1	0	0	0	0	0	0
MOK26A.SG	KO1003	8.1287	8.1287	1	0	0	0	0	0	0
VK371_noUDG.SG	I14347	8.1287	8.1287	1	0	0	0	0	0	0
SB570A_lib.SG	I11712	8.1287	8.1287	1	0	0	0	0	0	0
DA220_noUDG.SG	I7201	8.1287	8.1287	1	0	0	0	0	0	0
irk032_noUDG.SG	RISE525_noUDG.SG	8.1287	8.1287	1	0	0	0	0	0	0
c40331_noUDG.SG	RISE487_noUDG.SG	8.12869	8.12869	1	0	0	0	0	0	0
VK454_noUDG.SG	I7027	8.12861	8.12861	1	0	0	0	0	0	0
VK372_noUDG.SG	I0773	8.12861	8.12861	1	0	0	0	0	0	0
I3753	RISE523_noUDG.SG	8.1286	8.1286	1	0	0	0	0	0	0
I4558	VK531_noUDG.SG	8.1286	8.1286	1	0	0	0	0	0	0
KON004	MIB009	8.1286	8.1286	1	0	0	0	0	0	0
R24.SG	I16444	8.1286	8.1286	1	0	0	0	0	0	0
RISE1281_noUDG.SG	ADN011_noUDG	8.1285	8.1285	1	0	0	0	0	0	0
VK463_noUDG.SG	I4237_noUDG	8.1285	8.1285	1	0	0	0	0	0	0
I20997	I21182	8.1285	8.1285	1	0	0	0	0	0	0
1H07.SG	I26742	8.1285	8.1285	1	0	0	0	0	0	0
DA26_noUDG.SG	RISE552_noUDG.SG	8.1285	8.1285	1	0	0	0	0	0	0
ADN013_noUDG	VK265_noUDG.SG	8.1285	8.1285	1	0	0	0	0	0	0
RISE555_noUDG.SG	MIB060	8.1285	8.1285	1	0	0	0	0	0	0
I14788	I0371	8.1285	8.1285	1	0	0	0	0	0	0
VK156_noUDG.SG	I15045	8.1285	8.1285	1	0	0	0	0	0	0
VK414_noUDG.SG	I11992	8.1284	8.1284	1	0	0	0	0	0	0
VK265_noUDG.SG	2H07.SG	8.1284	8.1284	1	0	0	0	0	0	0
hem004.SG	RK4002	8.1284	8.1284	1	0	0	0	0	0	0
I12477	I12968	8.1284	8.1284	1	0	0	0	0	0	0
I6561	ILK001	8.1284	8.1284	1	0	0	0	0	0	0
I7958	I19321	8.1284	8.1284	1	0	0	0	0	0	0
I13752	BNL008	8.1284	8.1284	1	0	0	0	0	0	0
DA229_noUDG.SG	I3391	8.12839	8.12839	1	0	0	0	0	0	0
CAM002	VLI017	8.1283	8.1283	1	0	0	0	0	0	0
I0114	I0116	8.1283	8.1283	1	0	0	0	0	0	0
MIB048	I1381	8.1283	8.1283	1	0	0	0	0	0	0
VK285_noUDG.SG	VK309_noUDG.SG	8.1283	8.1283	1	0	0	0	0	0	0
I12510	I12985	8.12821	8.12821	1	0	0	0	0	0	0
MA971_noUDG.SG	I3594	8.1282	8.1282	1	0	0	0	0	0	0
I2787	I6531	8.1282	8.1282	1	0	0	0	0	0	0
RISE240_noUDG.SG	VK488_noUDG.SG	8.1282	8.1282	1	0	0	0	0	0	0
I5521	I14327	8.1282	8.1282	1	0	0	0	0	0	0
DA41_noUDG.SG	TAK001	8.1282	8.1282	1	0	0	0	0	0	0
VK20_noUDG.SG	WET370.SG	8.1282	8.1282	1	0	0	0	0	0	0
MIB048	I3494	8.12811	8.12811	1	0	0	0	0	0	0
G218M5-3N.SG	CHL001	8.1281	8.1281	1	0	0	0	0	0	0
I6775	AKB001	8.1281	8.1281	1	0	0	0	0	0	0
UZZ4446_noUDG	I5072	8.1281	8.1281	1	0	0	0	0	0	0
VK520_noUDG.SG	VK548_noUDG.SG	8.1281	8.1281	1	0	0	0	0	0	0
I6764.SG	I15622	8.12809	8.12809	1	0	0	0	0	0	0
VK23_noUDG.SG	I4630	8.128	8.128	1	0	0	0	0	0	0
I5072	ISB001	8.128	8.128	1	0	0	0	0	0	0
VK92_noUDG.SG	DA31_noUDG.SG	8.128	8.128	1	0	0	0	0	0	0
A181028	DA385_noUDG.SG	8.128	8.128	1	0	0	0	0	0	0
SB528A_lib.SG	PN13.SG	8.1279	8.1279	1	0	0	0	0	0	0
I13027	PRU002	8.1279	8.1279	1	0	0	0	0	0	0
I2656	I2461	8.1279	8.1279	1	0	0	0	0	0	0
R11868.SG	VK202_noUDG.SG	8.12781	8.12781	1	0	0	0	0	0	0
I1767	I6714	8.12781	8.12781	1	0	0	0	0	0	0
VK282_noUDG.SG	ROU007	8.1278	8.1278	1	0	0	0	0	0	0
VK92_noUDG.SG	VK323_noUDG.SG	8.1278	8.1278	1	0	0	0	0	0	0
VK92_noUDG.SG	I4074	8.1278	8.1278	1	0	0	0	0	0	0
VK301_noUDG.SG	KNU001	8.1278	8.1278	1	0	0	0	0	0	0
VK27_noUDG.SG	MIB071	8.1277	8.1277	1	0	0	0	0	0	0
VK280_noUDG.SG	I11993	8.1277	8.1277	1	0	0	0	0	0	0
MOK24A.SG	I11997	8.1277	8.1277	1	0	0	0	0	0	0
RISE552_noUDG.SG	I19324	8.1277	8.1277	1	0	0	0	0	0	0
VK518_noUDG.SG	VK201_noUDG.SG	8.12769	8.12769	1	0	0	0	0	0	0
AITI_43	1H07.SG	8.12761	8.12761	1	0	0	0	0	0	0
VK244_noUDG.SG	I20588	8.1276	8.1276	1	0	0	0	0	0	0
VLI045	I4895	8.1276	8.1276	1	0	0	0	0	0	0
MA971_noUDG.SG	MIB007	8.1276	8.1276	1	0	0	0	0	0	0
I2447	I23212	8.1276	8.1276	1	0	0	0	0	0	0
MIB048	I11971	8.1276	8.1276	1	0	0	0	0	0	0
VK314_noUDG.SG	I13599	8.1276	8.1276	1	0	0	0	0	0	0
UZZ061_noUDG	VK23_noUDG.SG	8.12759	8.12759	1	0	0	0	0	0	0
MIB034	I7275	8.12759	8.12759	1	0	0	0	0	0	0
VK155_noUDG.SG	I14651	8.1275	8.1275	1	0	0	0	0	0	0
R11120.SG	I27379	8.1275	8.1275	1	0	0	0	0	0	0
PB754.SG	LBR002	8.1275	8.1275	1	0	0	0	0	0	0
I15644	I11736	8.1275	8.1275	1	0	0	0	0	0	0
RDV001	I13025	8.1275	8.1275	1	0	0	0	0	0	0
VK117_noUDG.SG	PEI2.SG	8.1274	8.1274	1	0	0	0	0	0	0
I15951	KO1002	8.1274	8.1274	1	0	0	0	0	0	0
PN04.SG	I15617	8.1274	8.1274	1	0	0	0	0	0	0
mur_noUDG.SG	I13895	8.1274	8.1274	1	0	0	0	0	0	0
PDA005	I10064	8.1274	8.1274	1	0	0	0	0	0	0
SB570A_lib.SG	TORTE.SG	8.1274	8.1274	1	0	0	0	0	0	0
MIB061	I5471_enhanced	8.1274	8.1274	1	0	0	0	0	0	0
VK31_noUDG.SG	MX254	8.1274	8.1274	1	0	0	0	0	0	0
BUL002	BRE002	8.1274	8.1274	1	0	0	0	0	0	0
I3874	VLI029	8.1274	8.1274	1	0	0	0	0	0	0
N44_noUDG.SG	I12977	8.1274	8.1274	1	0	0	0	0	0	0
s19_V9_2_noUDG.SG	I7283	8.1274	8.1274	1	0	0	0	0	0	0
RISE392_noUDG.SG	I4074	8.1274	8.1274	1	0	0	0	0	0	0
DA336_noUDG.SG	I12955	8.12739	8.12739	1	0	0	0	0	0	0
VK432_noUDG.SG	VLI008	8.12731	8.12731	1	0	0	0	0	0	0
N42_noUDG.SG	I7550	8.1273	8.1273	1	0	0	0	0	0	0
VK514_noUDG.SG	ROUQW.SG	8.1273	8.1273	1	0	0	0	0	0	0
I6357	Yana_Young_noUDG.SG	8.1273	8.1273	1	0	0	0	0	0	0
R10502.SG	VK358_noUDG.SG	8.1273	8.1273	1	0	0	0	0	0	0
I0943	I18227	8.12721	8.12721	1	0	0	0	0	0	0
VK90_noUDG.SG	CHK004	8.12721	8.12721	1	0	0	0	0	0	0
ARS006.A0101	SBG001	8.1272	8.1272	1	0	0	0	0	0	0
KSH004	BKT001	8.1272	8.1272	1	0	0	0	0	0	0
DA11_noUDG.SG	I6362	8.1272	8.1272	1	0	0	0	0	0	0
VK138_noUDG.SG	BRE006	8.1272	8.1272	1	0	0	0	0	0	0
SB460A3_lib.SG	I7200	8.12719	8.12719	1	0	0	0	0	0	0
VK300_noUDG.SG	I3133	8.12711	8.12711	1	0	0	0	0	0	0
VOR004_noUDG.SG	MIB060	8.12711	8.12711	1	0	0	0	0	0	0
VK288_noUDG.SG	I10430	8.1271	8.1271	1	0	0	0	0	0	0
VK460_noUDG.SG	KPN012.A_noUDG	8.1271	8.1271	1	0	0	0	0	0	0
VLI067	AITI_2	8.1271	8.1271	1	0	0	0	0	0	0
PNL001	I22065	8.1271	8.1271	1	0	0	0	0	0	0
PDA002	I14104	8.12701	8.12701	1	0	0	0	0	0	0
I13890	2HC51961131.SG	8.12701	8.12701	1	0	0	0	0	0	0
STD002	I4779	8.127	8.127	1	0	0	0	0	0	0
ROU007	IND005.A_noUDG	8.127	8.127	1	0	0	0	0	0	0
POP27_noUDG.SG	ANN2.SG	8.127	8.127	1	0	0	0	0	0	0
MB6.SG	I3133	8.127	8.127	1	0	0	0	0	0	0
DA71_noUDG.SG	I6367	8.127	8.127	1	0	0	0	0	0	0
CAH005	I0103	8.127	8.127	1	0	0	0	0	0	0
PN04.SG	VK473_noUDG.SG	8.127	8.127	1	0	0	0	0	0	0
SRS004.A_noUDG	VK432_noUDG.SG	8.127	8.127	1	0	0	0	0	0	0
SI-39_noUDG.SG	VK240_noUDG.SG	8.127	8.127	1	0	0	0	0	0	0
VK27_noUDG.SG	I15034	8.127	8.127	1	0	0	0	0	0	0
I2602	I15040	8.127	8.127	1	0	0	0	0	0	0
VK354_noUDG.SG	I14157	8.127	8.127	1	0	0	0	0	0	0
PSS4170.SG	I13471	8.1269	8.1269	1	0	0	0	0	0	0
I12314	I3041	8.1269	8.1269	1	0	0	0	0	0	0
BERG157-2.SG	I30302	8.1269	8.1269	1	0	0	0	0	0	0
VK431_noUDG.SG	ETM012	8.1269	8.1269	1	0	0	0	0	0	0
C3353	VK523_noUDG.SG	8.1269	8.1269	1	0	0	0	0	0	0
MX254	I4243_noUDG	8.12689	8.12689	1	0	0	0	0	0	0
I4873	Bichon_noUDG.SG	8.12688	8.12688	1	0	0	0	0	0	0
KZL004	I1027	8.1268	8.1268	1	0	0	0	0	0	0
SZ16	I4782	8.1268	8.1268	1	0	0	0	0	0	0
VK434_noUDG.SG	I26738	8.1268	8.1268	1	0	0	0	0	0	0
VK312_noUDG.SG	I7135	8.12678	8.12678	1	0	0	0	0	0	0
SKT002	JAG001	8.1267	8.1267	1	0	0	0	0	0	0
VK234_noUDG.SG	I2430	8.1267	8.1267	1	0	0	0	0	0	0
DA47_noUDG.SG	RISE495_noUDG.SG	8.1267	8.1267	1	0	0	0	0	0	0
I7602	R4.SG	8.1267	8.1267	1	0	0	0	0	0	0
I0370	pcw362_noUDG.SG	8.1267	8.1267	1	0	0	0	0	0	0
VK170_noUDG.SG	R3.SG	8.1267	8.1267	1	0	0	0	0	0	0
VK241_noUDG.SG	DA129_noUDG.SG	8.12662	8.12662	1	0	0	0	0	0	0
BNL002	I14167	8.1266	8.1266	1	0	0	0	0	0	0
I0984	I13467	8.1266	8.1266	1	0	0	0	0	0	0
MIB052	N45_noUDG.SG	8.1266	8.1266	1	0	0	0	0	0	0
I7060	KKB001	8.12651	8.12651	1	0	0	0	0	0	0
PNL001	I6695	8.1265	8.1265	1	0	0	0	0	0	0
KIL004.B_noUDG	I14091	8.1265	8.1265	1	0	0	0	0	0	0
TRM003	VLI029	8.1265	8.1265	1	0	0	0	0	0	0
IMA006	DA28_noUDG.SG	8.1264	8.1264	1	0	0	0	0	0	0
PNL001	I1020	8.1264	8.1264	1	0	0	0	0	0	0
VK490_noUDG.SG	MIB009	8.1264	8.1264	1	0	0	0	0	0	0
VK92_noUDG.SG	VK446_noUDG.SG	8.1264	8.1264	1	0	0	0	0	0	0
DA49_noUDG.SG	STD001	8.1264	8.1264	1	0	0	0	0	0	0
M4681_noUDG	N5a.SG	8.1264	8.1264	1	0	0	0	0	0	0
I13767	I13505	8.1264	8.1264	1	0	0	0	0	0	0
I16405	I4073	8.1264	8.1264	1	0	0	0	0	0	0
I6680	I2454	8.1264	8.1264	1	0	0	0	0	0	0
R6.SG	I20821	8.12639	8.12639	1	0	0	0	0	0	0
ATP9_noUDG.SG	I6590	8.1263	8.1263	1	0	0	0	0	0	0
R10634.SG	STD002	8.12628	8.12628	1	0	0	0	0	0	0
VK203_noUDG.SG	VLI029	8.1262	8.1262	1	0	0	0	0	0	0
AITI_2	UNTA58_68Sk2	8.1262	8.1262	1	0	0	0	0	0	0
RISE487_noUDG.SG	I20323	8.1261	8.1261	1	0	0	0	0	0	0
A1815	I6357	8.1261	8.1261	1	0	0	0	0	0	0
VK280_noUDG.SG	VK23_noUDG.SG	8.1261	8.1261	1	0	0	0	0	0	0
N5a.SG	ARS016.A0101	8.1261	8.1261	1	0	0	0	0	0	0
BLS001	I7640	8.12609	8.12609	1	0	0	0	0	0	0
C1662.SG	MA969_noUDG.SG	8.12609	8.12609	1	0	0	0	0	0	0
RISE373_noUDG.SG	VK288_noUDG.SG	8.12601	8.12601	1	0	0	0	0	0	0
VK111_noUDG.SG	CHL001	8.126	8.126	1	0	0	0	0	0	0
RK1001	I12935	8.126	8.126	1	0	0	0	0	0	0
VK480_noUDG.SG	VK326_noUDG.SG	8.126	8.126	1	0	0	0	0	0	0
MIB031	MIB034	8.126	8.126	1	0	0	0	0	0	0
STD001	I11736	8.1259	8.1259	1	0	0	0	0	0	0
RISE510_noUDG.SG	I5750	8.1259	8.1259	1	0	0	0	0	0	0
R10500.SG	VK110_noUDG.SG	8.1259	8.1259	1	0	0	0	0	0	0
mur004_noUDG.SG	PNL002	8.12581	8.12581	1	0	0	0	0	0	0
R11104.SG	MIB021	8.1258	8.1258	1	0	0	0	0	0	0
MOK23.SG	I10480	8.1258	8.1258	1	0	0	0	0	0	0
I7279	I15950	8.1258	8.1258	1	0	0	0	0	0	0
VK298_noUDG.SG	I20623	8.1258	8.1258	1	0	0	0	0	0	0
pcw362_noUDG.SG	I11156	8.1258	8.1258	1	0	0	0	0	0	0
I11541	UGU005	8.1258	8.1258	1	0	0	0	0	0	0
I27384	I7033	8.1258	8.1258	1	0	0	0	0	0	0
KD005.SG	VK212_noUDG.SG	8.1258	8.1258	1	0	0	0	0	0	0
CAH005	NV3001	8.12579	8.12579	1	0	0	0	0	0	0
s19_X17_2_noUDG.SG	I12099	8.12579	8.12579	1	0	0	0	0	0	0
MA971_noUDG.SG	I2573	8.1257	8.1257	1	0	0	0	0	0	0
RISE510_noUDG.SG	I4950	8.1257	8.1257	1	0	0	0	0	0	0
I12440	R2.SG	8.1257	8.1257	1	0	0	0	0	0	0
A1819	JAG001	8.1256	8.1256	1	0	0	0	0	0	0
TUH001	ROUQHH.SG	8.1256	8.1256	1	0	0	0	0	0	0
U1_noUDG	TSA004	8.1256	8.1256	1	0	0	0	0	0	0
VK212_noUDG.SG	I1767	8.1256	8.1256	1	0	0	0	0	0	0
RISE386_noUDG.SG	MIB070	8.1256	8.1256	1	0	0	0	0	0	0
I2656	I16803	8.1256	8.1256	1	0	0	0	0	0	0
I13227	I22055	8.1256	8.1256	1	0	0	0	0	0	0
GRG015	I8365	8.12559	8.12559	1	0	0	0	0	0	0
VK301_noUDG.SG	VK335_noUDG.SG	8.1255	8.1255	1	0	0	0	0	0	0
I7280	I7214	8.1255	8.1255	1	0	0	0	0	0	0
VK354_noUDG.SG	VK173_noUDG.SG	8.1255	8.1255	1	0	0	0	0	0	0
VERT113B	DA4_noUDG.SG	8.1255	8.1255	1	0	0	0	0	0	0
VK227_noUDG.SG	VK23_noUDG.SG	8.1255	8.1255	1	0	0	0	0	0	0
RISE1281_noUDG.SG	I13714	8.1255	8.1255	1	0	0	0	0	0	0
RISE97_noUDG.SG	HAL001_noUDG.SG	8.1254	8.1254	1	0	0	0	0	0	0
I13896	I13892	8.1254	8.1254	1	0	0	0	0	0	0
VLI071	MIB036	8.1254	8.1254	1	0	0	0	0	0	0
DA253_noUDG.SG	I14000	8.1254	8.1254	1	0	0	0	0	0	0
STD002	I0461	8.1254	8.1254	1	0	0	0	0	0	0
MIB071	RISE496_noUDG.SG	8.12531	8.12531	1	0	0	0	0	0	0
I7024	I2454	8.1253	8.1253	1	0	0	0	0	0	0
VK482_noUDG.SG	I17913	8.1253	8.1253	1	0	0	0	0	0	0
I3594	RK4002	8.1253	8.1253	1	0	0	0	0	0	0
VK117_noUDG.SG	CBT018	8.1253	8.1253	1	0	0	0	0	0	0
LBR001	I6747	8.1252	8.1252	1	0	0	0	0	0	0
VK434_noUDG.SG	MOK13.SG	8.1252	8.1252	1	0	0	0	0	0	0
KHI001	I7335	8.1252	8.1252	1	0	0	0	0	0	0
VK27_noUDG.SG	SZ2.SG	8.1252	8.1252	1	0	0	0	0	0	0
pcw260_noUDG.SG	TU907_SX20	8.1252	8.1252	1	0	0	0	0	0	0
PLZ001	I7579	8.1252	8.1252	1	0	0	0	0	0	0
C847.SG	C3351	8.1251	8.1251	1	0	0	0	0	0	0
SBG001	I0359	8.1251	8.1251	1	0	0	0	0	0	0
C2048	I20983	8.1251	8.1251	1	0	0	0	0	0	0
C2034	poz81_noUDG.SG	8.12509	8.12509	1	0	0	0	0	0	0
I0507	BOO005.A0101	8.12501	8.12501	1	0	0	0	0	0	0
I3759	CHN001	8.12501	8.12501	1	0	0	0	0	0	0
I3759	I7027	8.12501	8.12501	1	0	0	0	0	0	0
I7602	I6766	8.12501	8.12501	1	0	0	0	0	0	0
I7279	RISE552_noUDG.SG	8.125	8.125	1	0	0	0	0	0	0
I2618	MIB021	8.125	8.125	1	0	0	0	0	0	0
VK432_noUDG.SG	I4420_noUDG	8.125	8.125	1	0	0	0	0	0	0
A1802	DA95_noUDG.SG	8.125	8.125	1	0	0	0	0	0	0
I6761.SG	I0406	8.125	8.125	1	0	0	0	0	0	0
PB1327.SG	I7950	8.125	8.125	1	0	0	0	0	0	0
VK117_noUDG.SG	I2741	8.125	8.125	1	0	0	0	0	0	0
VK518_noUDG.SG	I4887	8.125	8.125	1	0	0	0	0	0	0
GRG043	I2631	8.125	8.125	1	0	0	0	0	0	0
UZZ071_noUDG	Villabruna_noUDG	8.125	8.125	1	0	0	0	0	0	0
RISE1161_noUDG.SG	I19909	8.1249	8.1249	1	0	0	0	0	0	0
SUC004	AITI_43	8.1249	8.1249	1	0	0	0	0	0	0
VK282_noUDG.SG	VK155_noUDG.SG	8.1249	8.1249	1	0	0	0	0	0	0
VK223_noUDG.SG	SB570A_lib.SG	8.1248	8.1248	1	0	0	0	0	0	0
STD001	R49.SG	8.1248	8.1248	1	0	0	0	0	0	0
VK232_noUDG.SG	I12411	8.1248	8.1248	1	0	0	0	0	0	0
AYIM22BN.SG	RISE503_noUDG.SG	8.1248	8.1248	1	0	0	0	0	0	0
VLI010	I6714	8.1247	8.1247	1	0	0	0	0	0	0
MA969_noUDG.SG	I4774	8.1247	8.1247	1	0	0	0	0	0	0
R11104.SG	MIB063	8.1247	8.1247	1	0	0	0	0	0	0
N28_noUDG.SG	N25_noUDG.SG	8.1247	8.1247	1	0	0	0	0	0	0
DA49_noUDG.SG	DA28_noUDG.SG	8.1247	8.1247	1	0	0	0	0	0	0
Vt719_noUDG.SG	I7780	8.1246	8.1246	1	0	0	0	0	0	0
VK454_noUDG.SG	I15623	8.1246	8.1246	1	0	0	0	0	0	0
RISE507.508.merge_noUDG.SG	VK157_noUDG.SG	8.1246	8.1246	1	0	0	0	0	0	0
PUC004	I6797	8.1246	8.1246	1	0	0	0	0	0	0
MX199	VK95_noUDG.SG	8.12459	8.12459	1	0	0	0	0	0	0
VK454_noUDG.SG	ALN003	8.1245	8.1245	1	0	0	0	0	0	0
CAH005	PNL002	8.1245	8.1245	1	0	0	0	0	0	0
R10487.SG	VK300_noUDG.SG	8.1245	8.1245	1	0	0	0	0	0	0
VLI039	I1089	8.1245	8.1245	1	0	0	0	0	0	0
ber2F_noUDG.SG	VK278_noUDG.SG	8.12449	8.12449	1	0	0	0	0	0	0
VK261_noUDG.SG	VK550_noUDG.SG	8.1244	8.1244	1	0	0	0	0	0	0
PB581.SG	I4304	8.1244	8.1244	1	0	0	0	0	0	0
UZZ088_noUDG	KGH6.SG	8.1244	8.1244	1	0	0	0	0	0	0
I0723_enhanced	ROUQV.SG	8.1244	8.1244	1	0	0	0	0	0	0
AITI_95	I7579	8.1244	8.1244	1	0	0	0	0	0	0
I16424	I7214	8.1244	8.1244	1	0	0	0	0	0	0
rath2_noUDG.SG	ber1M_noUDG.SG	8.1244	8.1244	1	0	0	0	0	0	0
VK278_noUDG.SG	N36_noUDG.SG	8.1244	8.1244	1	0	0	0	0	0	0
AIG003	I4789	8.1244	8.1244	1	0	0	0	0	0	0
I4558	I19911	8.1244	8.1244	1	0	0	0	0	0	0
MIB040	I4779	8.1243	8.1243	1	0	0	0	0	0	0
DA231_noUDG.SG	I23996	8.1243	8.1243	1	0	0	0	0	0	0
I4139	I14193	8.1243	8.1243	1	0	0	0	0	0	0
DA136_noUDG.SG	PN12.SG	8.1243	8.1243	1	0	0	0	0	0	0
I16508	MIB034	8.12429	8.12429	1	0	0	0	0	0	0
VK138_noUDG.SG	BAS024	8.12421	8.12421	1	0	0	0	0	0	0
ALM063	R5.SG	8.1242	8.1242	1	0	0	0	0	0	0
Spiginas2	I18245	8.1242	8.1242	1	0	0	0	0	0	0
DRO001	mur003_noUDG.SG	8.1241	8.1241	1	0	0	0	0	0	0
VK312_noUDG.SG	VK261_noUDG.SG	8.1241	8.1241	1	0	0	0	0	0	0
SB460A3_lib.SG	SF12.SG	8.1241	8.1241	1	0	0	0	0	0	0
I11708	1H07.SG	8.1241	8.1241	1	0	0	0	0	0	0
Schw72-15.SG	I10545	8.124	8.124	1	0	0	0	0	0	0
ROS45.SG	I14792	8.124	8.124	1	0	0	0	0	0	0
VK254_noUDG.SG	I7280	8.124	8.124	1	0	0	0	0	0	0
VK259_noUDG.SG	I2417	8.124	8.124	1	0	0	0	0	0	0
I2105	I2445	8.1239	8.1239	1	0	0	0	0	0	0
STD001	I19858	8.1239	8.1239	1	0	0	0	0	0	0
TCS-5.SG	VK473_noUDG.SG	8.1239	8.1239	1	0	0	0	0	0	0
I4255	I3601	8.1239	8.1239	1	0	0	0	0	0	0
I11158	I18530	8.1239	8.1239	1	0	0	0	0	0	0
I18174	I19913	8.1239	8.1239	1	0	0	0	0	0	0
K2-33.SG	1H14.SG	8.1239	8.1239	1	0	0	0	0	0	0
R2042.SG	VK334_noUDG.SG	8.1238	8.1238	1	0	0	0	0	0	0
DA335_noUDG.SG	TUH002	8.1238	8.1238	1	0	0	0	0	0	0
C1714.SG	VK51_noUDG.SG	8.1237	8.1237	1	0	0	0	0	0	0
PMI001	HOP001	8.1237	8.1237	1	0	0	0	0	0	0
VLI020	I4069	8.1237	8.1237	1	0	0	0	0	0	0
VK480_noUDG.SG	I14983	8.1237	8.1237	1	0	0	0	0	0	0
CSB-9.SG	GRO012.A	8.1237	8.1237	1	0	0	0	0	0	0
irk033_noUDG.SG	TEV002	8.1237	8.1237	1	0	0	0	0	0	0
SZRV-266.SG	Anapa-10.SG	8.1237	8.1237	1	0	0	0	0	0	0
VPB-561.SG	I13839	8.1237	8.1237	1	0	0	0	0	0	0
VK92_noUDG.SG	I23208	8.12361	8.12361	1	0	0	0	0	0	0
VK92_noUDG.SG	I6294	8.1236	8.1236	1	0	0	0	0	0	0
I16271	I4160	8.1236	8.1236	1	0	0	0	0	0	0
I5695	I13716	8.1236	8.1236	1	0	0	0	0	0	0
VPB-561.SG	VK463_noUDG.SG	8.12351	8.12351	1	0	0	0	0	0	0
R10359.SG	OBN009	8.12351	8.12351	1	0	0	0	0	0	0
VK254_noUDG.SG	VLI076	8.1235	8.1235	1	0	0	0	0	0	0
VK298_noUDG.SG	I7573	8.1235	8.1235	1	0	0	0	0	0	0
SE-16.SG	A1816	8.1235	8.1235	1	0	0	0	0	0	0
R2042.SG	ETM010	8.1235	8.1235	1	0	0	0	0	0	0
I4889	I2450	8.1235	8.1235	1	0	0	0	0	0	0
UGU001	I11698	8.1235	8.1235	1	0	0	0	0	0	0
I3260	IND007.A_noUDG	8.1235	8.1235	1	0	0	0	0	0	0
RISE1167_noUDG.SG	I14585	8.12349	8.12349	1	0	0	0	0	0	0
VK18_noUDG.SG	MB6.SG	8.12349	8.12349	1	0	0	0	0	0	0
PB443.SG	I3138	8.12349	8.12349	1	0	0	0	0	0	0
DA18_noUDG.SG	Steigen_noUDG.SG	8.12349	8.12349	1	0	0	0	0	0	0
R6.SG	VK454_noUDG.SG	8.12349	8.12349	1	0	0	0	0	0	0
PN16.SG	VK322_noUDG.SG	8.12341	8.12341	1	0	0	0	0	0	0
R1292.SG	I7963	8.1234	8.1234	1	0	0	0	0	0	0
VK27_noUDG.SG	I19346	8.1234	8.1234	1	0	0	0	0	0	0
VK227_noUDG.SG	I10344	8.1234	8.1234	1	0	0	0	0	0	0
I5377	I15028	8.1233	8.1233	1	0	0	0	0	0	0
TAQ019	I3874	8.1233	8.1233	1	0	0	0	0	0	0
I12103	MIB022	8.1233	8.1233	1	0	0	0	0	0	0
VK313_noUDG.SG	I3911_noUDG	8.1233	8.1233	1	0	0	0	0	0	0
RISE94_noUDG.SG	I2454	8.1233	8.1233	1	0	0	0	0	0	0
POP39_noUDG.SG	Alh1_noUDG.SG	8.1232	8.1232	1	0	0	0	0	0	0
MIB036	WEHR_1192SkA	8.1232	8.1232	1	0	0	0	0	0	0
I7550	PEN001_real1	8.1232	8.1232	1	0	0	0	0	0	0
MA969_noUDG.SG	MIB057	8.1232	8.1232	1	0	0	0	0	0	0
I30302	I3041	8.1232	8.1232	1	0	0	0	0	0	0
RISE392_noUDG.SG	I6561	8.1232	8.1232	1	0	0	0	0	0	0
RISE394_noUDG.SG	DA2_noUDG.SG	8.1232	8.1232	1	0	0	0	0	0	0
UGU001	TUH001	8.12318	8.12318	1	0	0	0	0	0	0
VK20_noUDG.SG	VK529_noUDG.SG	8.12311	8.12311	1	0	0	0	0	0	0
VK454_noUDG.SG	BG72.SG	8.1231	8.1231	1	0	0	0	0	0	0
SWG005.A	I4779	8.1231	8.1231	1	0	0	0	0	0	0
MIB034	I13727	8.1231	8.1231	1	0	0	0	0	0	0
I1020	vbj018_noUDG.SG	8.1231	8.1231	1	0	0	0	0	0	0
MOK18A.SG	MOK10B.SG	8.1231	8.1231	1	0	0	0	0	0	0
I14167	ILK003	8.1231	8.1231	1	0	0	0	0	0	0
VK254_noUDG.SG	VK429_noUDG.SG	8.12309	8.12309	1	0	0	0	0	0	0
kzb006_noUDG.SG	I2597	8.123	8.123	1	0	0	0	0	0	0
LBR004	I0025	8.123	8.123	1	0	0	0	0	0	0
RISE1281_noUDG.SG	I14191	8.12299	8.12299	1	0	0	0	0	0	0
R12245.SG	VK264_noUDG.SG	8.12291	8.12291	1	0	0	0	0	0	0
poz81_noUDG.SG	I7480	8.12291	8.12291	1	0	0	0	0	0	0
VLI029	I2069	8.1229	8.1229	1	0	0	0	0	0	0
RISE685_noUDG.SG	KO1004	8.1229	8.1229	1	0	0	0	0	0	0
DA5_noUDG.SG	I10391	8.1229	8.1229	1	0	0	0	0	0	0
VK463_noUDG.SG	I1064	8.1229	8.1229	1	0	0	0	0	0	0
STD002	POST_99	8.1229	8.1229	1	0	0	0	0	0	0
R11.SG	TOU001	8.1228	8.1228	1	0	0	0	0	0	0
VK44_noUDG.SG	I4552	8.1228	8.1228	1	0	0	0	0	0	0
MIB040	I11971	8.1228	8.1228	1	0	0	0	0	0	0
C1699	MIB020	8.1228	8.1228	1	0	0	0	0	0	0
C1703.SG	MIB020	8.1228	8.1228	1	0	0	0	0	0	0
C1700	MIB020	8.1228	8.1228	1	0	0	0	0	0	0
VK391_noUDG.SG	I5241	8.12271	8.12271	1	0	0	0	0	0	0
KD064.SG	VK92_noUDG.SG	8.12271	8.12271	1	0	0	0	0	0	0
s19_V10_2_noUDG.SG	SB570A_lib.SG	8.1227	8.1227	1	0	0	0	0	0	0
VK338_noUDG.SG	AITI_95	8.12269	8.12269	1	0	0	0	0	0	0
VK429_noUDG.SG	1H07.SG	8.12261	8.12261	1	0	0	0	0	0	0
VK232_noUDG.SG	VK491_noUDG.SG	8.1226	8.1226	1	0	0	0	0	0	0
VK289_noUDG.SG	N47_noUDG.SG	8.1226	8.1226	1	0	0	0	0	0	0
I2618	esp005_noUDG.SG	8.1226	8.1226	1	0	0	0	0	0	0
I2787	IMA007	8.1226	8.1226	1	0	0	0	0	0	0
DA112_noUDG.SG	I16424	8.1226	8.1226	1	0	0	0	0	0	0
DA141_noUDG.SG	VK278_noUDG.SG	8.1226	8.1226	1	0	0	0	0	0	0
NEO230_noUDG.SG	SKT012	8.1226	8.1226	1	0	0	0	0	0	0
VK418_noUDG.SG	VK204_noUDG.SG	8.1225	8.1225	1	0	0	0	0	0	0
KeF2-1045.SG	I7759	8.1225	8.1225	1	0	0	0	0	0	0
A1802	UGU001	8.1225	8.1225	1	0	0	0	0	0	0
I4774	I4318	8.1225	8.1225	1	0	0	0	0	0	0
I1843	CLL004	8.1225	8.1225	1	0	0	0	0	0	0
ALM076	PEN003	8.1224	8.1224	1	0	0	0	0	0	0
I19656	I7214	8.1224	8.1224	1	0	0	0	0	0	0
pcw211_noUDG.SG	BOL003_noUDG.SG	8.1224	8.1224	1	0	0	0	0	0	0
ALM034	LU339_noUDG.SG	8.1224	8.1224	1	0	0	0	0	0	0
VK419_noUDG.SG	I2458	8.1224	8.1224	1	0	0	0	0	0	0
I10348	I20443	8.1224	8.1224	1	0	0	0	0	0	0
ALM067	VLI076	8.1224	8.1224	1	0	0	0	0	0	0
mur004_noUDG.SG	Damgaard2018Yamnaya_noUDG.SG	8.1223	8.1223	1	0	0	0	0	0	0
VK334_noUDG.SG	I6775	8.1223	8.1223	1	0	0	0	0	0	0
I7489	N47_noUDG.SG	8.12221	8.12221	1	0	0	0	0	0	0
VK159_noUDG.SG	I7196	8.1222	8.1222	1	0	0	0	0	0	0
ADN014_noUDG	SZ11.SG	8.12219	8.12219	1	0	0	0	0	0	0
VK300_noUDG.SG	VK240_noUDG.SG	8.1221	8.1221	1	0	0	0	0	0	0
TV32032extra_noUDG.SG	I5697	8.1221	8.1221	1	0	0	0	0	0	0
VK434_noUDG.SG	MIB059	8.1221	8.1221	1	0	0	0	0	0	0
VK432_noUDG.SG	I2618	8.1221	8.1221	1	0	0	0	0	0	0
C3344	I0371	8.1221	8.1221	1	0	0	0	0	0	0
ros005_renamed_noUDG.SG	ANN2.SG	8.1221	8.1221	1	0	0	0	0	0	0
I14189	I7575	8.1221	8.1221	1	0	0	0	0	0	0
VK298_noUDG.SG	VK95_noUDG.SG	8.12209	8.12209	1	0	0	0	0	0	0
PB1794.SG	I20984	8.122	8.122	1	0	0	0	0	0	0
VK257_noUDG.SG	SZ18	8.122	8.122	1	0	0	0	0	0	0
R10.SG	I1097	8.122	8.122	1	0	0	0	0	0	0
JHT-130.SG	Kivutkalns222	8.122	8.122	1	0	0	0	0	0	0
DA20_noUDG.SG	MJ-42_noUDG.SG	8.122	8.122	1	0	0	0	0	0	0
I4950	I13711	8.122	8.122	1	0	0	0	0	0	0
KIL035.B_noUDG	PN12.SG	8.122	8.122	1	0	0	0	0	0	0
DA11_noUDG.SG	VK258_noUDG.SG	8.12199	8.12199	1	0	0	0	0	0	0
DA13_noUDG.SG	I1856	8.1219	8.1219	1	0	0	0	0	0	0
I1852_V52.dupcheck	I4779	8.1219	8.1219	1	0	0	0	0	0	0
I1856	TAL004	8.1219	8.1219	1	0	0	0	0	0	0
SP-10.SG	SHG002	8.1219	8.1219	1	0	0	0	0	0	0
HOP004	I12499	8.1219	8.1219	1	0	0	0	0	0	0
DA359_noUDG.SG	I7782	8.1219	8.1219	1	0	0	0	0	0	0
ALM084	I0117	8.1218	8.1218	1	0	0	0	0	0	0
PN16.SG	I2651	8.1218	8.1218	1	0	0	0	0	0	0
VK461_noUDG.SG	MOK33.SG	8.1218	8.1218	1	0	0	0	0	0	0
JAG85_noUDG.SG	VK117_noUDG.SG	8.1218	8.1218	1	0	0	0	0	0	0
BZK002	IMA001	8.1218	8.1218	1	0	0	0	0	0	0
VK92_noUDG.SG	prs013_noUDG.SG	8.1218	8.1218	1	0	0	0	0	0	0
DUN011.A_noUDG	I20677	8.12179	8.12179	1	0	0	0	0	0	0
IBE-154.SG	SRK001	8.12171	8.12171	1	0	0	0	0	0	0
I6713	I0359	8.1217	8.1217	1	0	0	0	0	0	0
KD061.SG	VK387_noUDG.SG	8.1217	8.1217	1	0	0	0	0	0	0
VK27_noUDG.SG	I17258	8.12169	8.12169	1	0	0	0	0	0	0
A1819	DA142_noUDG.SG	8.12169	8.12169	1	0	0	0	0	0	0
I7489	I4558	8.12169	8.12169	1	0	0	0	0	0	0
WEHR_1192SkA	I0430	8.12169	8.12169	1	0	0	0	0	0	0
VK505_noUDG.SG	ALA020	8.1216	8.1216	1	0	0	0	0	0	0
C1714.SG	I7023	8.1216	8.1216	1	0	0	0	0	0	0
CSPF-182.SG	DA124_noUDG.SG	8.1216	8.1216	1	0	0	0	0	0	0
RISE489_noUDG.SG	PB1794.SG	8.1216	8.1216	1	0	0	0	0	0	0
MOK20.SG	I2454	8.1216	8.1216	1	0	0	0	0	0	0
DA56_noUDG.SG	MIB037	8.1216	8.1216	1	0	0	0	0	0	0
I1054	I2452	8.1216	8.1216	1	0	0	0	0	0	0
RISE516_noUDG.SG	I2069	8.1216	8.1216	1	0	0	0	0	0	0
TU907_SX20	GRG043	8.1216	8.1216	1	0	0	0	0	0	0
I11501	VLI067	8.12159	8.12159	1	0	0	0	0	0	0
RISE397_noUDG.SG	VK480_noUDG.SG	8.12151	8.12151	1	0	0	0	0	0	0
VK444_noUDG.SG	I13786	8.1215	8.1215	1	0	0	0	0	0	0
PB1794.SG	VK314_noUDG.SG	8.1215	8.1215	1	0	0	0	0	0	0
I0432	I20655	8.1215	8.1215	1	0	0	0	0	0	0
pcw361_noUDG.SG	I1064	8.1215	8.1215	1	0	0	0	0	0	0
RISE510_noUDG.SG	I4243_noUDG	8.1215	8.1215	1	0	0	0	0	0	0
MA971_noUDG.SG	I11158	8.1215	8.1215	1	0	0	0	0	0	0
DA357_noUDG.SG	ULN001	8.12141	8.12141	1	0	0	0	0	0	0
I3874	I7208	8.1214	8.1214	1	0	0	0	0	0	0
I2417	I5367	8.1214	8.1214	1	0	0	0	0	0	0
I8134	I13888	8.1214	8.1214	1	0	0	0	0	0	0
RISE685_noUDG.SG	I3952	8.1214	8.1214	1	0	0	0	0	0	0
VK362_noUDG.SG	DA134_noUDG.SG	8.1213	8.1213	1	0	0	0	0	0	0
PB443.SG	I3601	8.1213	8.1213	1	0	0	0	0	0	0
I14807	I6561	8.1212	8.1212	1	0	0	0	0	0	0
N5a.SG	DA337_noUDG.SG	8.1212	8.1212	1	0	0	0	0	0	0
I2453	RISE395_noUDG.SG	8.1212	8.1212	1	0	0	0	0	0	0
RISE719_noUDG.SG	RISE496_noUDG.SG	8.1212	8.1212	1	0	0	0	0	0	0
VK138_noUDG.SG	I4420_noUDG	8.1212	8.1212	1	0	0	0	0	0	0
VK434_noUDG.SG	I0507	8.12119	8.12119	1	0	0	0	0	0	0
I12771	I24639	8.12119	8.12119	1	0	0	0	0	0	0
VK313_noUDG.SG	I0116	8.12119	8.12119	1	0	0	0	0	0	0
I18468	I18267	8.1211	8.1211	1	0	0	0	0	0	0
VK92_noUDG.SG	ROUQCC.SG	8.1211	8.1211	1	0	0	0	0	0	0
I4258	I10112	8.121	8.121	1	0	0	0	0	0	0
TRM006	MIS002	8.121	8.121	1	0	0	0	0	0	0
SUC009	SUA002	8.121	8.121	1	0	0	0	0	0	0
VK338_noUDG.SG	VK473_noUDG.SG	8.121	8.121	1	0	0	0	0	0	0
VK334_noUDG.SG	N45_noUDG.SG	8.121	8.121	1	0	0	0	0	0	0
BNL005	I10565	8.121	8.121	1	0	0	0	0	0	0
VK315_noUDG.SG	VK314_noUDG.SG	8.121	8.121	1	0	0	0	0	0	0
I0424	RISE1171_noUDG.SG	8.121	8.121	1	0	0	0	0	0	0
yak025_noUDG.SG	DA8_noUDG.SG	8.121	8.121	1	0	0	0	0	0	0
I7576	I15033	8.121	8.121	1	0	0	0	0	0	0
yak023_noUDG.SG	BRE003	8.121	8.121	1	0	0	0	0	0	0
I10436	I13712	8.121	8.121	1	0	0	0	0	0	0
pcw211_noUDG.SG	I4558	8.121	8.121	1	0	0	0	0	0	0
VK482_noUDG.SG	2HC51961131.SG	8.12099	8.12099	1	0	0	0	0	0	0
RISE150_noUDG.SG	I19915	8.12099	8.12099	1	0	0	0	0	0	0
MOK25A.SG	I0371	8.12091	8.12091	1	0	0	0	0	0	0
I4303	I6747	8.12091	8.12091	1	0	0	0	0	0	0
IBE-90.SG	VK473_noUDG.SG	8.1209	8.1209	1	0	0	0	0	0	0
I8561	I5514	8.1209	8.1209	1	0	0	0	0	0	0
NTH-1.SG	OBKR_50	8.1209	8.1209	1	0	0	0	0	0	0
SB570A_lib.SG	VK257_noUDG.SG	8.1209	8.1209	1	0	0	0	0	0	0
CAH010	I12926	8.12089	8.12089	1	0	0	0	0	0	0
KOB002	GRG015	8.12089	8.12089	1	0	0	0	0	0	0
TGM009	BDB001	8.1208	8.1208	1	0	0	0	0	0	0
BIS385.SG	I2447	8.1208	8.1208	1	0	0	0	0	0	0
KD061.SG	VK258_noUDG.SG	8.1208	8.1208	1	0	0	0	0	0	0
I7060	DA56_noUDG.SG	8.1208	8.1208	1	0	0	0	0	0	0
DA35_noUDG.SG	I11541	8.1208	8.1208	1	0	0	0	0	0	0
VK454_noUDG.SG	I7196	8.1207	8.1207	1	0	0	0	0	0	0
R10500.SG	VK287_noUDG.SG	8.1207	8.1207	1	0	0	0	0	0	0
C833.SG	I1064	8.1207	8.1207	1	0	0	0	0	0	0
C1711	BIL001	8.1207	8.1207	1	0	0	0	0	0	0
VK282_noUDG.SG	SMV001	8.1207	8.1207	1	0	0	0	0	0	0
I5377	I2069	8.1207	8.1207	1	0	0	0	0	0	0
VK294_noUDG.SG	I12458	8.1207	8.1207	1	0	0	0	0	0	0
JAG85_noUDG.SG	I14543	8.1207	8.1207	1	0	0	0	0	0	0
VK19_noUDG.SG	I18531	8.1207	8.1207	1	0	0	0	0	0	0
ANN2.SG	I14167	8.1207	8.1207	1	0	0	0	0	0	0
BFM265.SG	I2447	8.1207	8.1207	1	0	0	0	0	0	0
I13798	I27380	8.12061	8.12061	1	0	0	0	0	0	0
I1064	I2105	8.1206	8.1206	1	0	0	0	0	0	0
I7576	I2069	8.12051	8.12051	1	0	0	0	0	0	0
BNL002	WEHR_1192SkA	8.1205	8.1205	1	0	0	0	0	0	0
DA226_noUDG.SG	BIL001	8.1205	8.1205	1	0	0	0	0	0	0
I6713	I14193	8.1205	8.1205	1	0	0	0	0	0	0
VK92_noUDG.SG	VK543_noUDG.SG	8.1205	8.1205	1	0	0	0	0	0	0
I2783	I3269	8.1205	8.1205	1	0	0	0	0	0	0
I0432	DA143_noUDG.SG	8.1205	8.1205	1	0	0	0	0	0	0
KNE003	VK281_noUDG.SG	8.1205	8.1205	1	0	0	0	0	0	0
VOR004_noUDG.SG	DA2_noUDG.SG	8.1205	8.1205	1	0	0	0	0	0	0
s19_0LS10_1_noUDG.SG	I4783	8.12039	8.12039	1	0	0	0	0	0	0
VK265_noUDG.SG	I14535	8.12039	8.12039	1	0	0	0	0	0	0
VK543_noUDG.SG	I20670	8.1203	8.1203	1	0	0	0	0	0	0
R6.SG	LugarCanto44_noUDG.SG	8.1203	8.1203	1	0	0	0	0	0	0
I6715	I7964	8.1203	8.1203	1	0	0	0	0	0	0
KFP-7.SG	DA99_noUDG.SG	8.1203	8.1203	1	0	0	0	0	0	0
ROS78.SG	ajv28_noUDG.SG	8.1203	8.1203	1	0	0	0	0	0	0
I5471_enhanced	I13684	8.1202	8.1202	1	0	0	0	0	0	0
RISE552_noUDG.SG	KBD002	8.1202	8.1202	1	0	0	0	0	0	0
R10503.SG	GRG016	8.1202	8.1202	1	0	0	0	0	0	0
MOK21A.SG	I2520	8.1202	8.1202	1	0	0	0	0	0	0
R11105.SG	ORC006	8.12019	8.12019	1	0	0	0	0	0	0
I1281	VK510_noUDG.SG	8.1201	8.1201	1	0	0	0	0	0	0
RISE510_noUDG.SG	DA47_noUDG.SG	8.1201	8.1201	1	0	0	0	0	0	0
STD001	CAH005	8.1201	8.1201	1	0	0	0	0	0	0
I5521	I14551	8.1201	8.1201	1	0	0	0	0	0	0
SRS003.A_noUDG	FOV-A-1_38_noUDG.SG	8.1201	8.1201	1	0	0	0	0	0	0
I1054	I5512	8.12	8.12	1	0	0	0	0	0	0
I12792	AITI_72	8.12	8.12	1	0	0	0	0	0	0
ROU001	I7251	8.12	8.12	1	0	0	0	0	0	0
KH-596.SG	I20644	8.12	8.12	1	0	0	0	0	0	0
I0507	kzb007_noUDG.SG	8.12	8.12	1	0	0	0	0	0	0
ros3_noUDG.SG	GRG043	8.11992	8.11992	1	0	0	0	0	0	0
MJ-56_noUDG.SG	pcw362_noUDG.SG	8.1199	8.1199	1	0	0	0	0	0	0
VK20_noUDG.SG	I13791	8.1199	8.1199	1	0	0	0	0	0	0
I14553	I7579	8.1199	8.1199	1	0	0	0	0	0	0
R11776.SG	ANN1.SG	8.1199	8.1199	1	0	0	0	0	0	0
OBKR_80	I1057	8.1199	8.1199	1	0	0	0	0	0	0
C3362	poz81_noUDG.SG	8.1199	8.1199	1	0	0	0	0	0	0
IND017.A_noUDG	VK280_noUDG.SG	8.1198	8.1198	1	0	0	0	0	0	0
VK514_noUDG.SG	I20656	8.1198	8.1198	1	0	0	0	0	0	0
I3977	I6794	8.1198	8.1198	1	0	0	0	0	0	0
VK241_noUDG.SG	I15706	8.1198	8.1198	1	0	0	0	0	0	0
C3365.SG	I1027	8.1198	8.1198	1	0	0	0	0	0	0
I6531	I4139	8.1198	8.1198	1	0	0	0	0	0	0
VK138_noUDG.SG	I4996	8.1197	8.1197	1	0	0	0	0	0	0
MJ-42_noUDG.SG	SKT012	8.1197	8.1197	1	0	0	0	0	0	0
I4069	I11159	8.1197	8.1197	1	0	0	0	0	0	0
BIR010	ARS006.A0101	8.1197	8.1197	1	0	0	0	0	0	0
MM-83.SG	DA139_noUDG.SG	8.1197	8.1197	1	0	0	0	0	0	0
SP-2.SG	VPB-167.SG	8.1197	8.1197	1	0	0	0	0	0	0
VK313_noUDG.SG	I5513	8.11969	8.11969	1	0	0	0	0	0	0
VK477_noUDG.SG	I3948	8.11969	8.11969	1	0	0	0	0	0	0
VK523_noUDG.SG	I13791	8.1196	8.1196	1	0	0	0	0	0	0
DA10_noUDG.SG	I4258	8.1196	8.1196	1	0	0	0	0	0	0
I1020	DA35_noUDG.SG	8.1196	8.1196	1	0	0	0	0	0	0
DA70_noUDG.SG	I1054	8.1196	8.1196	1	0	0	0	0	0	0
oll007_noUDG.SG	I4884	8.1195	8.1195	1	0	0	0	0	0	0
C1704	I4950	8.1195	8.1195	1	0	0	0	0	0	0
VK313_noUDG.SG	La364.SG	8.1195	8.1195	1	0	0	0	0	0	0
R835.SG	I17145	8.1195	8.1195	1	0	0	0	0	0	0
MIB020	I0104	8.1195	8.1195	1	0	0	0	0	0	0
I1658	I11540	8.1194	8.1194	1	0	0	0	0	0	0
I11150	I13727	8.1194	8.1194	1	0	0	0	0	0	0
DK-701.SG	I20640	8.1194	8.1194	1	0	0	0	0	0	0
NEO230_noUDG.SG	ZAA002	8.1194	8.1194	1	0	0	0	0	0	0
I0108	I13685	8.1194	8.1194	1	0	0	0	0	0	0
MOK21A.SG	GBVPK.SG	8.11939	8.11939	1	0	0	0	0	0	0
DER032	DER033	8.1193	8.1193	1	0	0	0	0	0	0
BSK002	RISE499_noUDG.SG	8.1193	8.1193	1	0	0	0	0	0	0
I7963	I2454	8.1193	8.1193	1	0	0	0	0	0	0
HMSZ-43.SG	I25524	8.1193	8.1193	1	0	0	0	0	0	0
VK44_noUDG.SG	VK69_noUDG.SG	8.1193	8.1193	1	0	0	0	0	0	0
GRG008	ALM019_merged	8.1193	8.1193	1	0	0	0	0	0	0
I16424	I18417	8.1192	8.1192	1	0	0	0	0	0	0
MOK20.SG	RISE552_noUDG.SG	8.1192	8.1192	1	0	0	0	0	0	0
R10.SG	I5118	8.1192	8.1192	1	0	0	0	0	0	0
VK23_noUDG.SG	I15621	8.1192	8.1192	1	0	0	0	0	0	0
VK325_noUDG.SG	VK518_noUDG.SG	8.1191	8.1191	1	0	0	0	0	0	0
cim359_noUDG.SG	SB528A_lib.SG	8.1191	8.1191	1	0	0	0	0	0	0
RISE510_noUDG.SG	VLI071	8.1191	8.1191	1	0	0	0	0	0	0
VPB-167.SG	I10565	8.1191	8.1191	1	0	0	0	0	0	0
I3594	MIB036	8.11909	8.11909	1	0	0	0	0	0	0
I3594	MIB053	8.11909	8.11909	1	0	0	0	0	0	0
I3594	Gyvakarai1_10bp_noUDG	8.11909	8.11909	1	0	0	0	0	0	0
VK460_noUDG.SG	VK431_noUDG.SG	8.119	8.119	1	0	0	0	0	0	0
VK23_noUDG.SG	BERG02-2.SG	8.119	8.119	1	0	0	0	0	0	0
CE003.SG	VK391_noUDG.SG	8.119	8.119	1	0	0	0	0	0	0
PB754.SG	I11587	8.119	8.119	1	0	0	0	0	0	0
VK463_noUDG.SG	VK479_noUDG.SG	8.119	8.119	1	0	0	0	0	0	0
I1767	I20182	8.119	8.119	1	0	0	0	0	0	0
I0116	I7480	8.119	8.119	1	0	0	0	0	0	0
VK64_noUDG.SG	I11160	8.1189	8.1189	1	0	0	0	0	0	0
I0104	I23206	8.1189	8.1189	1	0	0	0	0	0	0
MIB010	pcw362_noUDG.SG	8.1189	8.1189	1	0	0	0	0	0	0
VK207_noUDG.SG	I17014	8.11881	8.11881	1	0	0	0	0	0	0
I20182	I6793	8.1188	8.1188	1	0	0	0	0	0	0
pcw260_noUDG.SG	BOL003_noUDG.SG	8.1188	8.1188	1	0	0	0	0	0	0
I18489	I2069	8.1188	8.1188	1	0	0	0	0	0	0
DA134_noUDG.SG	DA226_noUDG.SG	8.1187	8.1187	1	0	0	0	0	0	0
I13616	I12793	8.1187	8.1187	1	0	0	0	0	0	0
kzb006_noUDG.SG	VLI045	8.1187	8.1187	1	0	0	0	0	0	0
DRU018.A_noUDG	I17274	8.1187	8.1187	1	0	0	0	0	0	0
VK295_noUDG.SG	MIB021	8.1187	8.1187	1	0	0	0	0	0	0
LEPE52.SG	I2431	8.1187	8.1187	1	0	0	0	0	0	0
R8.SG	I16444	8.1187	8.1187	1	0	0	0	0	0	0
VK254_noUDG.SG	PRE001	8.11861	8.11861	1	0	0	0	0	0	0
KIL035.B_noUDG	I10110	8.11861	8.11861	1	0	0	0	0	0	0
yak025_noUDG.SG	91KLM2_noUDG	8.1186	8.1186	1	0	0	0	0	0	0
DA382_noUDG.SG	I2365	8.1186	8.1186	1	0	0	0	0	0	0
CAK530.SG	GRG016	8.1185	8.1185	1	0	0	0	0	0	0
CAH010	MIB039	8.1185	8.1185	1	0	0	0	0	0	0
DA70_noUDG.SG	I1053	8.1185	8.1185	1	0	0	0	0	0	0
C1701	VK280_noUDG.SG	8.1185	8.1185	1	0	0	0	0	0	0
RISE1281_noUDG.SG	I0438	8.1185	8.1185	1	0	0	0	0	0	0
NAU002_noUDG.SG	I1011	8.1184	8.1184	1	0	0	0	0	0	0
Aes25	CAH005	8.1184	8.1184	1	0	0	0	0	0	0
ARK-20.SG	yak025_noUDG.SG	8.1184	8.1184	1	0	0	0	0	0	0
s19_VII4_1_noUDG.SG	pcw362_noUDG.SG	8.1184	8.1184	1	0	0	0	0	0	0
VK338_noUDG.SG	I3874	8.1184	8.1184	1	0	0	0	0	0	0
ARS017.A0101	ULN010	8.1184	8.1184	1	0	0	0	0	0	0
RISE1165_noUDG.SG	I11148	8.1184	8.1184	1	0	0	0	0	0	0
R72.SG	VK350_noUDG.SG	8.1184	8.1184	1	0	0	0	0	0	0
VK92_noUDG.SG	I13168	8.11839	8.11839	1	0	0	0	0	0	0
MJ-43_noUDG.SG	I4267	8.1183	8.1183	1	0	0	0	0	0	0
gun011_noUDG.SG	irk034_noUDG.SG	8.1183	8.1183	1	0	0	0	0	0	0
VK27_noUDG.SG	VK297_noUDG.SG	8.1183	8.1183	1	0	0	0	0	0	0
MOK19A.SG	SHT002	8.1183	8.1183	1	0	0	0	0	0	0
MOK19A.SG	I6221	8.1183	8.1183	1	0	0	0	0	0	0
I20983	STD002	8.1183	8.1183	1	0	0	0	0	0	0
I16441	I14585	8.1183	8.1183	1	0	0	0	0	0	0
KFP-6.SG	I6561	8.1182	8.1182	1	0	0	0	0	0	0
ALM041	I14168	8.1182	8.1182	1	0	0	0	0	0	0
R7.SG	Bichon_noUDG.SG	8.1182	8.1182	1	0	0	0	0	0	0
RISE547_noUDG.SG	I3767	8.1182	8.1182	1	0	0	0	0	0	0
MIB048	HUGO_190	8.1182	8.1182	1	0	0	0	0	0	0
SEC006	I4304	8.1182	8.1182	1	0	0	0	0	0	0
R3745.SG	I4887	8.1182	8.1182	1	0	0	0	0	0	0
C799.SG	VK159_noUDG.SG	8.1181	8.1181	1	0	0	0	0	0	0
ALM036	VK262_noUDG.SG	8.1181	8.1181	1	0	0	0	0	0	0
TV3831_noUDG.SG	STD001	8.1181	8.1181	1	0	0	0	0	0	0
I2651	PB672.SG	8.1181	8.1181	1	0	0	0	0	0	0
pcw040_noUDG.SG	NAU001_noUDG.SG	8.11809	8.11809	1	0	0	0	0	0	0
RISE550_noUDG.SG	I14185	8.118	8.118	1	0	0	0	0	0	0
DRU017.A_noUDG	IND013.A_noUDG	8.118	8.118	1	0	0	0	0	0	0
MA971_noUDG.SG	KO1009	8.118	8.118	1	0	0	0	0	0	0
VK27_noUDG.SG	VK110_noUDG.SG	8.118	8.118	1	0	0	0	0	0	0
C3344	I6581	8.118	8.118	1	0	0	0	0	0	0
GRG027	I7964	8.118	8.118	1	0	0	0	0	0	0
I4558	R57.SG	8.11799	8.11799	1	0	0	0	0	0	0
KON004	I11159	8.1179	8.1179	1	0	0	0	0	0	0
MIB070	ILK003	8.1179	8.1179	1	0	0	0	0	0	0
SAN001	I6364	8.1179	8.1179	1	0	0	0	0	0	0
UZZ088_noUDG	VK340_noUDG.SG	8.1179	8.1179	1	0	0	0	0	0	0
I18166	I19327	8.1179	8.1179	1	0	0	0	0	0	0
I6751_noUDG.SG	1H14.SG	8.1179	8.1179	1	0	0	0	0	0	0
C1369	MIB022	8.1179	8.1179	1	0	0	0	0	0	0
I0577	I4323	8.11789	8.11789	1	0	0	0	0	0	0
A1815	ZAA007	8.1178	8.1178	1	0	0	0	0	0	0
PLE-216.SG	I0103	8.1178	8.1178	1	0	0	0	0	0	0
I4950	I4782	8.1178	8.1178	1	0	0	0	0	0	0
POP001	ROUQHH.SG	8.1178	8.1178	1	0	0	0	0	0	0
Gyvakarai1_10bp_noUDG	I10342	8.1178	8.1178	1	0	0	0	0	0	0
oll007_noUDG.SG	I10342	8.1178	8.1178	1	0	0	0	0	0	0
PB443.SG	I30293	8.1178	8.1178	1	0	0	0	0	0	0
I7287	I12790	8.1177	8.1177	1	0	0	0	0	0	0
IMA006	I6365	8.1177	8.1177	1	0	0	0	0	0	0
R24.SG	FLR003	8.1177	8.1177	1	0	0	0	0	0	0
I11151	I11153	8.1177	8.1177	1	0	0	0	0	0	0
RISE680_noUDG.SG	I12955	8.1176	8.1176	1	0	0	0	0	0	0
I20997	KO1003	8.1176	8.1176	1	0	0	0	0	0	0
A181018	I6531	8.1176	8.1176	1	0	0	0	0	0	0
I5695	I18493	8.1176	8.1176	1	0	0	0	0	0	0
ANN1.SG	OBN008	8.1176	8.1176	1	0	0	0	0	0	0
SSD-17.SG	CAH010	8.11751	8.11751	1	0	0	0	0	0	0
GNM1007.SG	PNL002	8.1175	8.1175	1	0	0	0	0	0	0
VK212_noUDG.SG	VK343_noUDG.SG	8.1175	8.1175	1	0	0	0	0	0	0
Vt719_noUDG.SG	I18224	8.1175	8.1175	1	0	0	0	0	0	0
R1292.SG	I18164	8.1174	8.1174	1	0	0	0	0	0	0
A1812	DA127_noUDG.SG	8.1174	8.1174	1	0	0	0	0	0	0
Es97-1.SG	VK326_noUDG.SG	8.1174	8.1174	1	0	0	0	0	0	0
I19857	I7640	8.1174	8.1174	1	0	0	0	0	0	0
A181014	VK505_noUDG.SG	8.1174	8.1174	1	0	0	0	0	0	0
I12317	ELT006_merged	8.1174	8.1174	1	0	0	0	0	0	0
I14788	VK384_noUDG.SG	8.1174	8.1174	1	0	0	0	0	0	0
I3966	I3914_noUDG	8.1173	8.1173	1	0	0	0	0	0	0
s19_V9_2_noUDG.SG	MIS001	8.1173	8.1173	1	0	0	0	0	0	0
I6561	VK429_noUDG.SG	8.1173	8.1173	1	0	0	0	0	0	0
KZL004	I4774	8.1173	8.1173	1	0	0	0	0	0	0
VK223_noUDG.SG	I11929	8.1172	8.1172	1	0	0	0	0	0	0
I3391	I4267	8.1172	8.1172	1	0	0	0	0	0	0
I2418	I0438	8.1172	8.1172	1	0	0	0	0	0	0
SWG005.A	I18417	8.1171	8.1171	1	0	0	0	0	0	0
R1550.SG	I18745	8.1171	8.1171	1	0	0	0	0	0	0
scy311_noUDG.SG	BZK002	8.1171	8.1171	1	0	0	0	0	0	0
VK309_noUDG.SG	VK84_noUDG.SG	8.1171	8.1171	1	0	0	0	0	0	0
VK432_noUDG.SG	I13168	8.1171	8.1171	1	0	0	0	0	0	0
PSS4170.SG	VK530_noUDG.SG	8.1171	8.1171	1	0	0	0	0	0	0
MIB037	MIS001	8.1171	8.1171	1	0	0	0	0	0	0
VLI076	MIB037	8.1171	8.1171	1	0	0	0	0	0	0
VERT113B	ros3_noUDG.SG	8.117	8.117	1	0	0	0	0	0	0
I14167	1H04.SG	8.117	8.117	1	0	0	0	0	0	0
KBD002	I11538	8.117	8.117	1	0	0	0	0	0	0
I5407	I4877	8.117	8.117	1	0	0	0	0	0	0
I12978	MIS001	8.117	8.117	1	0	0	0	0	0	0
I0438	I2452	8.117	8.117	1	0	0	0	0	0	0
SEI-5.SG	pcw040_noUDG.SG	8.117	8.117	1	0	0	0	0	0	0
I16504	I6561	8.117	8.117	1	0	0	0	0	0	0
MK5001	RISE552_noUDG.SG	8.1169	8.1169	1	0	0	0	0	0	0
STD001	I4323	8.1169	8.1169	1	0	0	0	0	0	0
Plinkaigalis242	I13788	8.1169	8.1169	1	0	0	0	0	0	0
R11545.SG	I16117	8.1169	8.1169	1	0	0	0	0	0	0
I1549	I13468	8.1169	8.1169	1	0	0	0	0	0	0
TV3831_noUDG.SG	KO1006	8.1169	8.1169	1	0	0	0	0	0	0
I3715_v52.2	vbj006_noUDG.SG	8.1169	8.1169	1	0	0	0	0	0	0
MX188	RISE150_noUDG.SG	8.1168	8.1168	1	0	0	0	0	0	0
RISE499_noUDG.SG	VLI029	8.1168	8.1168	1	0	0	0	0	0	0
CAH005	I12977	8.1168	8.1168	1	0	0	0	0	0	0
DEL001	BRE002	8.11679	8.11679	1	0	0	0	0	0	0
MT-29.SG	DA39_noUDG.SG	8.1167	8.1167	1	0	0	0	0	0	0
I12647	I5402	8.1167	8.1167	1	0	0	0	0	0	0
C785.SG	RISE395_noUDG.SG	8.1167	8.1167	1	0	0	0	0	0	0
VK242_noUDG.SG	VK355_noUDG.SG	8.1167	8.1167	1	0	0	0	0	0	0
VK178_noUDG.SG	VK328_noUDG.SG	8.1167	8.1167	1	0	0	0	0	0	0
ORC001	I15941	8.1167	8.1167	1	0	0	0	0	0	0
MIB033	CAH005	8.1167	8.1167	1	0	0	0	0	0	0
HAN004_noUDG.SG	I3387	8.1166	8.1166	1	0	0	0	0	0	0
SZOD1-127.SG	I4257	8.1166	8.1166	1	0	0	0	0	0	0
VLI024	I24342	8.1166	8.1166	1	0	0	0	0	0	0
ROU006	I3387	8.1166	8.1166	1	0	0	0	0	0	0
rath2_noUDG.SG	Donkalnis6	8.1166	8.1166	1	0	0	0	0	0	0
I12786	DA6_noUDG.SG	8.11651	8.11651	1	0	0	0	0	0	0
PB754.SG	I4779	8.1165	8.1165	1	0	0	0	0	0	0
I6799	I7024	8.1165	8.1165	1	0	0	0	0	0	0
AYIM22BN.SG	I3393	8.1165	8.1165	1	0	0	0	0	0	0
HUGO_190	I0440	8.1165	8.1165	1	0	0	0	0	0	0
VK23_noUDG.SG	VK365_noUDG.SG	8.1164	8.1164	1	0	0	0	0	0	0
I0117	I19912	8.1164	8.1164	1	0	0	0	0	0	0
VK325_noUDG.SG	Villabruna_noUDG	8.1164	8.1164	1	0	0	0	0	0	0
R3664.SG	SB570A_lib.SG	8.1164	8.1164	1	0	0	0	0	0	0
MDM002.SG	I0116	8.1164	8.1164	1	0	0	0	0	0	0
CRE20D.SG	I6760_noUDG.SG	8.1163	8.1163	1	0	0	0	0	0	0
VK431_noUDG.SG	SF9_noUDG.SG	8.1163	8.1163	1	0	0	0	0	0	0
I16272	I18274	8.1163	8.1163	1	0	0	0	0	0	0
VK461_noUDG.SG	PB581.SG	8.1163	8.1163	1	0	0	0	0	0	0
I4257	RISE493_noUDG.SG	8.1163	8.1163	1	0	0	0	0	0	0
MA973_noUDG.SG	kzb002.SG	8.1163	8.1163	1	0	0	0	0	0	0
VK362_noUDG.SG	I20640	8.11629	8.11629	1	0	0	0	0	0	0
PB1794.SG	I7550	8.11621	8.11621	1	0	0	0	0	0	0
I2787	I6790	8.1162	8.1162	1	0	0	0	0	0	0
VK278_noUDG.SG	VK536_noUDG.SG	8.1162	8.1162	1	0	0	0	0	0	0
PEN003	I1169	8.1162	8.1162	1	0	0	0	0	0	0
VK492_noUDG.SG	I13730	8.1162	8.1162	1	0	0	0	0	0	0
VLI007	AITI_72	8.1162	8.1162	1	0	0	0	0	0	0
VK134_noUDG.SG	MIB083	8.1162	8.1162	1	0	0	0	0	0	0
RISE1247_noUDG.SG	VLI039	8.1162	8.1162	1	0	0	0	0	0	0
MIB084	PRU002	8.1161	8.1161	1	0	0	0	0	0	0
I2418	I13789	8.1161	8.1161	1	0	0	0	0	0	0
ANN2.SG	I13899	8.1161	8.1161	1	0	0	0	0	0	0
VK275_noUDG.SG	RISE555_noUDG.SG	8.1161	8.1161	1	0	0	0	0	0	0
SSGM16.SG	I2458	8.1161	8.1161	1	0	0	0	0	0	0
JAA001	SKT002	8.1161	8.1161	1	0	0	0	0	0	0
R10500.SG	I21310	8.1161	8.1161	1	0	0	0	0	0	0
VK223_noUDG.SG	I25522	8.11601	8.11601	1	0	0	0	0	0	0
VK297_noUDG.SG	VLI007	8.11601	8.11601	1	0	0	0	0	0	0
RISE1281_noUDG.SG	I7290	8.116	8.116	1	0	0	0	0	0	0
I2692	I13796	8.116	8.116	1	0	0	0	0	0	0
TUH002	TSA001	8.116	8.116	1	0	0	0	0	0	0
I5387_noUDG.SG	PN112.SG	8.116	8.116	1	0	0	0	0	0	0
DA231_noUDG.SG	Damgaard2018Yamnaya_noUDG.SG	8.11599	8.11599	1	0	0	0	0	0	0
VK92_noUDG.SG	I13793	8.11599	8.11599	1	0	0	0	0	0	0
I12791	I4896	8.11598	8.11598	1	0	0	0	0	0	0
DER013	I0054	8.11589	8.11589	1	0	0	0	0	0	0
VK138_noUDG.SG	DA136_noUDG.SG	8.11589	8.11589	1	0	0	0	0	0	0
SZM-259.SG	BUR003	8.1158	8.1158	1	0	0	0	0	0	0
VLI071	Plinkaigalis242	8.1158	8.1158	1	0	0	0	0	0	0
MM-80.SG	I6561	8.1158	8.1158	1	0	0	0	0	0	0
VK31_noUDG.SG	I2478	8.11572	8.11572	1	0	0	0	0	0	0
C3362	VK238_noUDG.SG	8.1157	8.1157	1	0	0	0	0	0	0
I18168	I15733	8.1157	8.1157	1	0	0	0	0	0	0
DUN007.A_noUDG	CL146	8.11561	8.11561	1	0	0	0	0	0	0
Vt719_noUDG.SG	ULN011	8.1156	8.1156	1	0	0	0	0	0	0
I5519	I3976	8.1156	8.1156	1	0	0	0	0	0	0
I7287	I13899	8.1156	8.1156	1	0	0	0	0	0	0
I7282	I6792	8.1156	8.1156	1	0	0	0	0	0	0
KD049.SG	KNE003	8.1156	8.1156	1	0	0	0	0	0	0
A1818	KNU001	8.1156	8.1156	1	0	0	0	0	0	0
VK334_noUDG.SG	I18184	8.11559	8.11559	1	0	0	0	0	0	0
I0114	RISE511_noUDG.SG	8.1155	8.1155	1	0	0	0	0	0	0
UKY001	NUR002	8.1155	8.1155	1	0	0	0	0	0	0
I13615	I4074	8.1155	8.1155	1	0	0	0	0	0	0
PLE-38.SG	yak025_noUDG.SG	8.11549	8.11549	1	0	0	0	0	0	0
VK338_noUDG.SG	HOL002	8.11549	8.11549	1	0	0	0	0	0	0
RISE512_noUDG.SG	DA47_noUDG.SG	8.11549	8.11549	1	0	0	0	0	0	0
MIB038	BNL005	8.11549	8.11549	1	0	0	0	0	0	0
I0984	I3874	8.11549	8.11549	1	0	0	0	0	0	0
BRC003.SG	I5692	8.11549	8.11549	1	0	0	0	0	0	0
DER009	PN16.SG	8.11549	8.11549	1	0	0	0	0	0	0
DA335_noUDG.SG	ARS009.A0101	8.1154	8.1154	1	0	0	0	0	0	0
MIB002	I12411	8.1154	8.1154	1	0	0	0	0	0	0
VK138_noUDG.SG	I20577	8.11532	8.11532	1	0	0	0	0	0	0
DA231_noUDG.SG	I3952	8.1153	8.1153	1	0	0	0	0	0	0
VK510_noUDG.SG	I2530	8.1153	8.1153	1	0	0	0	0	0	0
BNL004	I1549	8.1153	8.1153	1	0	0	0	0	0	0
I5387_noUDG.SG	I4305	8.1153	8.1153	1	0	0	0	0	0	0
rath3_noUDG.SG	I17145	8.11529	8.11529	1	0	0	0	0	0	0
IBE-206.SG	SWG007.A_noUDG	8.11529	8.11529	1	0	0	0	0	0	0
VLI071	I18489	8.1152	8.1152	1	0	0	0	0	0	0
RISE386_noUDG.SG	VK504_noUDG.SG	8.1152	8.1152	1	0	0	0	0	0	0
R11776.SG	I19356	8.1152	8.1152	1	0	0	0	0	0	0
N36_noUDG.SG	I1507	8.1152	8.1152	1	0	0	0	0	0	0
SB570A_lib.SG	I11993	8.1152	8.1152	1	0	0	0	0	0	0
CAK530.SG	I6753_noUDG.SG	8.1152	8.1152	1	0	0	0	0	0	0
TSK-A-26_38_noUDG.SG	BFM265.SG	8.1152	8.1152	1	0	0	0	0	0	0
PDA005	I13171	8.1152	8.1152	1	0	0	0	0	0	0
RISE240_noUDG.SG	I0103	8.1151	8.1151	1	0	0	0	0	0	0
VK328_noUDG.SG	VK392_noUDG.SG	8.1151	8.1151	1	0	0	0	0	0	0
N5a.SG	I3356	8.1151	8.1151	1	0	0	0	0	0	0
VK257_noUDG.SG	I7279	8.1151	8.1151	1	0	0	0	0	0	0
I14091	I20670	8.1151	8.1151	1	0	0	0	0	0	0
A1805	KPN014.A_noUDG	8.1151	8.1151	1	0	0	0	0	0	0
I6800	ALM021	8.11501	8.11501	1	0	0	0	0	0	0
S8_noUDG	yak025_noUDG.SG	8.115	8.115	1	0	0	0	0	0	0
VK325_noUDG.SG	DA96_noUDG.SG	8.115	8.115	1	0	0	0	0	0	0
VK232_noUDG.SG	I4074	8.11499	8.11499	1	0	0	0	0	0	0
MIB061	I1767	8.11499	8.11499	1	0	0	0	0	0	0
PB1327.SG	ROUQHH.SG	8.1149	8.1149	1	0	0	0	0	0	0
I13028	I6790	8.1149	8.1149	1	0	0	0	0	0	0
MIB033	MIB031	8.1149	8.1149	1	0	0	0	0	0	0
SZA-20.SG	HUGO_190	8.1149	8.1149	1	0	0	0	0	0	0
C1701	I5367	8.1149	8.1149	1	0	0	0	0	0	0
I2069	TORTF.SG	8.1149	8.1149	1	0	0	0	0	0	0
VK434_noUDG.SG	Plinkaigalis242	8.1148	8.1148	1	0	0	0	0	0	0
RISE386_noUDG.SG	I16424	8.1148	8.1148	1	0	0	0	0	0	0
VK463_noUDG.SG	s19_X08_1_noUDG.SG	8.1148	8.1148	1	0	0	0	0	0	0
ARS009.A0101	NEO236_noUDG.SG	8.1148	8.1148	1	0	0	0	0	0	0
VK300_noUDG.SG	I11587	8.1147	8.1147	1	0	0	0	0	0	0
VK287_noUDG.SG	VK207_noUDG.SG	8.1147	8.1147	1	0	0	0	0	0	0
I13688	MIS001	8.1147	8.1147	1	0	0	0	0	0	0
VK266_noUDG.SG	I6893	8.1147	8.1147	1	0	0	0	0	0	0
MIB018	I18211	8.1147	8.1147	1	0	0	0	0	0	0
I7572	I2200	8.1147	8.1147	1	0	0	0	0	0	0
MDM002.SG	BLS002	8.1147	8.1147	1	0	0	0	0	0	0
VK212_noUDG.SG	CL92	8.1146	8.1146	1	0	0	0	0	0	0
VK275_noUDG.SG	I6714	8.1146	8.1146	1	0	0	0	0	0	0
SB570A_lib.SG	I21314	8.1146	8.1146	1	0	0	0	0	0	0
RISE373_noUDG.SG	I2980	8.1146	8.1146	1	0	0	0	0	0	0
I12510	I10494	8.1145	8.1145	1	0	0	0	0	0	0
SSGM16.SG	I11158	8.1145	8.1145	1	0	0	0	0	0	0
BOL003_noUDG.SG	I6364	8.1145	8.1145	1	0	0	0	0	0	0
KDA-520.SG	I6351	8.1145	8.1145	1	0	0	0	0	0	0
C1707	MIB010	8.1145	8.1145	1	0	0	0	0	0	0
I12314	Spiginas4	8.1144	8.1144	1	0	0	0	0	0	0
BIR010	I0563	8.1144	8.1144	1	0	0	0	0	0	0
BAZ001	I12969	8.1144	8.1144	1	0	0	0	0	0	0
VK431_noUDG.SG	I18839	8.1144	8.1144	1	0	0	0	0	0	0
kol6_noUDG.SG	I1495	8.1144	8.1144	1	0	0	0	0	0	0
I4073	I16803	8.1144	8.1144	1	0	0	0	0	0	0
pcw041_noUDG.SG	BNL008	8.1144	8.1144	1	0	0	0	0	0	0
VDP-A-5_38_noUDG.SG	SMV001	8.11439	8.11439	1	0	0	0	0	0	0
DA6_noUDG.SG	irk025_noUDG.SG	8.1143	8.1143	1	0	0	0	0	0	0
I6294	I18839	8.1143	8.1143	1	0	0	0	0	0	0
CE003.SG	KO1009	8.1143	8.1143	1	0	0	0	0	0	0
R10656.SG	I2447	8.1143	8.1143	1	0	0	0	0	0	0
VK278_noUDG.SG	ROUQHH.SG	8.11429	8.11429	1	0	0	0	0	0	0
R10339.SG	VK319_noUDG.SG	8.11421	8.11421	1	0	0	0	0	0	0
PLE-384.SG	VLI061	8.1142	8.1142	1	0	0	0	0	0	0
C3362	I6675	8.1142	8.1142	1	0	0	0	0	0	0
VK139_noUDG.SG	I13167	8.11419	8.11419	1	0	0	0	0	0	0
MH-153.SG	DRU013.A_noUDG	8.11419	8.11419	1	0	0	0	0	0	0
I7279	ILK001	8.1141	8.1141	1	0	0	0	0	0	0
I0164	I18469	8.1141	8.1141	1	0	0	0	0	0	0
RISE1281_noUDG.SG	ber1M_noUDG.SG	8.1141	8.1141	1	0	0	0	0	0	0
HAL001_noUDG.SG	DA6_noUDG.SG	8.1141	8.1141	1	0	0	0	0	0	0
Aes18	VK165_noUDG.SG	8.1141	8.1141	1	0	0	0	0	0	0
VK287_noUDG.SG	I14380	8.1141	8.1141	1	0	0	0	0	0	0
MOK24A.SG	I10565	8.1141	8.1141	1	0	0	0	0	0	0
RISE507.508.merge_noUDG.SG	I0232	8.1141	8.1141	1	0	0	0	0	0	0
VK212_noUDG.SG	VK53_noUDG.SG	8.114	8.114	1	0	0	0	0	0	0
I11732	RISE511_noUDG.SG	8.114	8.114	1	0	0	0	0	0	0
pcw041_noUDG.SG	I14102	8.114	8.114	1	0	0	0	0	0	0
VK168_noUDG.SG	I14091	8.114	8.114	1	0	0	0	0	0	0
I11732	I3387	8.114	8.114	1	0	0	0	0	0	0
MX288	I4255	8.114	8.114	1	0	0	0	0	0	0
CAK533.SG	I30300	8.114	8.114	1	0	0	0	0	0	0
I15617	ROUQCC.SG	8.114	8.114	1	0	0	0	0	0	0
NIEcap3b	I2461	8.114	8.114	1	0	0	0	0	0	0
VLI039	WEHR_1192SkA	8.114	8.114	1	0	0	0	0	0	0
KIL035.B_noUDG	VK159_noUDG.SG	8.11399	8.11399	1	0	0	0	0	0	0
scy311_noUDG.SG	Kretuonas4	8.1139	8.1139	1	0	0	0	0	0	0
TAQ015	RISE109_noUDG.SG	8.1139	8.1139	1	0	0	0	0	0	0
mak026_noUDG.SG	SKT007	8.1139	8.1139	1	0	0	0	0	0	0
DRO001	I5513	8.1139	8.1139	1	0	0	0	0	0	0
VK287_noUDG.SG	I4069	8.1139	8.1139	1	0	0	0	0	0	0
IMA002	I18742	8.1139	8.1139	1	0	0	0	0	0	0
I12208	I13789	8.11381	8.11381	1	0	0	0	0	0	0
I2606	FLR003	8.1138	8.1138	1	0	0	0	0	0	0
VK19_noUDG.SG	R110.SG	8.1138	8.1138	1	0	0	0	0	0	0
NOR2B6.SG	1H07.SG	8.1138	8.1138	1	0	0	0	0	0	0
VK223_noUDG.SG	VK433_noUDG.SG	8.1138	8.1138	1	0	0	0	0	0	0
RISE1165_noUDG.SG	I6793	8.1138	8.1138	1	0	0	0	0	0	0
I6800	I5471_enhanced	8.1138	8.1138	1	0	0	0	0	0	0
MX188	I1856	8.1138	8.1138	1	0	0	0	0	0	0
KIL032.B_noUDG	I4776	8.1138	8.1138	1	0	0	0	0	0	0
PDA002	I18529	8.1138	8.1138	1	0	0	0	0	0	0
VK343_noUDG.SG	Kivutkalns25	8.1138	8.1138	1	0	0	0	0	0	0
KNS-A-1_38_noUDG.SG	I13896	8.11371	8.11371	1	0	0	0	0	0	0
JAG78_noUDG.SG	VK27_noUDG.SG	8.11371	8.11371	1	0	0	0	0	0	0
DA136_noUDG.SG	1H07.SG	8.1137	8.1137	1	0	0	0	0	0	0
VK234_noUDG.SG	VK555_noUDG.SG	8.1137	8.1137	1	0	0	0	0	0	0
KO1009	I1565	8.11369	8.11369	1	0	0	0	0	0	0
VK298_noUDG.SG	I0424	8.1136	8.1136	1	0	0	0	0	0	0
VET006_9	1H07.SG	8.1136	8.1136	1	0	0	0	0	0	0
ARK-48.SG	I18223	8.1136	8.1136	1	0	0	0	0	0	0
I6714	I10348	8.11352	8.11352	1	0	0	0	0	0	0
DA144_noUDG.SG	I18165	8.1135	8.1135	1	0	0	0	0	0	0
I5387_noUDG.SG	I15957	8.1135	8.1135	1	0	0	0	0	0	0
mur004_noUDG.SG	I10420	8.1135	8.1135	1	0	0	0	0	0	0
G218M5-3N.SG	I6715	8.1135	8.1135	1	0	0	0	0	0	0
I7251	I23207	8.1135	8.1135	1	0	0	0	0	0	0
MA79_noUDG	I3741	8.1135	8.1135	1	0	0	0	0	0	0
CRE20D.SG	I7231	8.1135	8.1135	1	0	0	0	0	0	0
RISE681_noUDG.SG	I6713	8.1135	8.1135	1	0	0	0	0	0	0
I20623	I13792	8.1135	8.1135	1	0	0	0	0	0	0
VLI008	I6677	8.11341	8.11341	1	0	0	0	0	0	0
VLI045	I0164	8.1134	8.1134	1	0	0	0	0	0	0
I19867	I11973	8.1134	8.1134	1	0	0	0	0	0	0
R10625.SG	I14585	8.1134	8.1134	1	0	0	0	0	0	0
NAU001_noUDG.SG	Damgaard2018Yamnaya_noUDG.SG	8.1134	8.1134	1	0	0	0	0	0	0
NGZ1.SG	ALM036	8.1134	8.1134	1	0	0	0	0	0	0
RISE547_noUDG.SG	I20182	8.1134	8.1134	1	0	0	0	0	0	0
MDM005.SG	VK329_noUDG.SG	8.1134	8.1134	1	0	0	0	0	0	0
VK463_noUDG.SG	ajv36_noUDG.SG	8.1133	8.1133	1	0	0	0	0	0	0
VK138_noUDG.SG	MIB087	8.1133	8.1133	1	0	0	0	0	0	0
I6624	I3269	8.1133	8.1133	1	0	0	0	0	0	0
MIB022	I5503	8.1133	8.1133	1	0	0	0	0	0	0
DA139_noUDG.SG	I0247	8.1133	8.1133	1	0	0	0	0	0	0
I4262	I5514	8.1133	8.1133	1	0	0	0	0	0	0
VK261_noUDG.SG	1H07.SG	8.11321	8.11321	1	0	0	0	0	0	0
I18416	ROUQV.SG	8.1132	8.1132	1	0	0	0	0	0	0
ANN2.SG	I30302	8.11319	8.11319	1	0	0	0	0	0	0
QED-12_noUDG.SG	ANN1.SG	8.1131	8.1131	1	0	0	0	0	0	0
R11112.SG	VK282_noUDG.SG	8.1131	8.1131	1	0	0	0	0	0	0
BNL003	I20984	8.1131	8.1131	1	0	0	0	0	0	0
I2604	I0430	8.1131	8.1131	1	0	0	0	0	0	0
SHT002	I0438	8.1131	8.1131	1	0	0	0	0	0	0
I4255	I0422	8.113	8.113	1	0	0	0	0	0	0
rath1_noUDG.SG	KZL001	8.113	8.113	1	0	0	0	0	0	0
DER033	I26741	8.11299	8.11299	1	0	0	0	0	0	0
pcw211_noUDG.SG	pcw061_noUDG.SG	8.1129	8.1129	1	0	0	0	0	0	0
I2453	I10412	8.1129	8.1129	1	0	0	0	0	0	0
kzb009_noUDG.SG	I7023	8.1129	8.1129	1	0	0	0	0	0	0
I10062	I14165	8.1129	8.1129	1	0	0	0	0	0	0
XHM75.SG	ESZ002	8.1129	8.1129	1	0	0	0	0	0	0
PB1794.SG	I11134	8.1128	8.1128	1	0	0	0	0	0	0
UNTA58_68Sk2	I15958	8.1128	8.1128	1	0	0	0	0	0	0
I6769	I11972	8.1128	8.1128	1	0	0	0	0	0	0
Latvia_HG2_noUDG.SG	Donkalnis6	8.1128	8.1128	1	0	0	0	0	0	0
I0103	I4787	8.1128	8.1128	1	0	0	0	0	0	0
R11545.SG	I20438	8.1128	8.1128	1	0	0	0	0	0	0
MIB020	VLI045	8.1127	8.1127	1	0	0	0	0	0	0
VK358_noUDG.SG	SZ7	8.1127	8.1127	1	0	0	0	0	0	0
MIB036	I26829	8.1127	8.1127	1	0	0	0	0	0	0
MIB032	I2655	8.1127	8.1127	1	0	0	0	0	0	0
VK479_noUDG.SG	I7963	8.1127	8.1127	1	0	0	0	0	0	0
SB460A3_lib.SG	R7.SG	8.1127	8.1127	1	0	0	0	0	0	0
kzb009_noUDG.SG	VK343_noUDG.SG	8.1127	8.1127	1	0	0	0	0	0	0
PB186.SG	I2979	8.11261	8.11261	1	0	0	0	0	0	0
VK431_noUDG.SG	I20986	8.1126	8.1126	1	0	0	0	0	0	0
I7282	I6791	8.1126	8.1126	1	0	0	0	0	0	0
rath2_noUDG.SG	I15028	8.1126	8.1126	1	0	0	0	0	0	0
DA251_noUDG.SG	I13179	8.1126	8.1126	1	0	0	0	0	0	0
I20983	SUC001	8.11251	8.11251	1	0	0	0	0	0	0
I5695	vik_84001_noUDG.SG	8.1125	8.1125	1	0	0	0	0	0	0
C2048	I7209	8.1125	8.1125	1	0	0	0	0	0	0
R11557.SG	VK159_noUDG.SG	8.1125	8.1125	1	0	0	0	0	0	0
MDM004.A	VK309_noUDG.SG	8.1125	8.1125	1	0	0	0	0	0	0
WEHR_1415adult	I6795	8.1125	8.1125	1	0	0	0	0	0	0
ASH3.SG	prs016_noUDG.SG	8.1125	8.1125	1	0	0	0	0	0	0
VK284_noUDG.SG	VK414_noUDG.SG	8.1125	8.1125	1	0	0	0	0	0	0
I2935	1H04.SG	8.1125	8.1125	1	0	0	0	0	0	0
I20997	I2478	8.1125	8.1125	1	0	0	0	0	0	0
KO1004	I3952	8.11249	8.11249	1	0	0	0	0	0	0
RISE507.508.merge_noUDG.SG	I4264	8.11241	8.11241	1	0	0	0	0	0	0
DRU001.A_noUDG	VK165_noUDG.SG	8.11241	8.11241	1	0	0	0	0	0	0
I2933	I2978	8.11241	8.11241	1	0	0	0	0	0	0
VLI092	ALN008	8.1124	8.1124	1	0	0	0	0	0	0
HMSZ-5.SG	TCS-2.SG	8.1124	8.1124	1	0	0	0	0	0	0
I13689	rath1_noUDG.SG	8.1124	8.1124	1	0	0	0	0	0	0
MJ-43_noUDG.SG	ALN008	8.1124	8.1124	1	0	0	0	0	0	0
I20988	GRG019	8.1124	8.1124	1	0	0	0	0	0	0
I13798	I7959	8.11239	8.11239	1	0	0	0	0	0	0
VK138_noUDG.SG	R851.SG	8.11231	8.11231	1	0	0	0	0	0	0
I13896	TRPTN_613_noUDG.SG	8.1123	8.1123	1	0	0	0	0	0	0
R81.SG	I13948	8.1123	8.1123	1	0	0	0	0	0	0
I1917	TIS002	8.1123	8.1123	1	0	0	0	0	0	0
I18830	I11721	8.1123	8.1123	1	0	0	0	0	0	0
R16.SG	I11249	8.1123	8.1123	1	0	0	0	0	0	0
I14553	I7959	8.1123	8.1123	1	0	0	0	0	0	0
ROUQEE.SG	ROUQFF.SG	8.1123	8.1123	1	0	0	0	0	0	0
Ker1_noUDG.SG	I6230	8.1123	8.1123	1	0	0	0	0	0	0
VK212_noUDG.SG	VK151_noUDG.SG	8.1123	8.1123	1	0	0	0	0	0	0
VK92_noUDG.SG	I14862	8.1122	8.1122	1	0	0	0	0	0	0
OLN004	I6797	8.1122	8.1122	1	0	0	0	0	0	0
C4280.SG	I4262	8.1122	8.1122	1	0	0	0	0	0	0
VK461_noUDG.SG	LBR003	8.1122	8.1122	1	0	0	0	0	0	0
C1702	I6792	8.1122	8.1122	1	0	0	0	0	0	0
I15621	N36_noUDG.SG	8.11219	8.11219	1	0	0	0	0	0	0
VK280_noUDG.SG	I10391	8.11211	8.11211	1	0	0	0	0	0	0
R73.SG	R80.SG	8.1121	8.1121	1	0	0	0	0	0	0
HAN004_noUDG.SG	I20989	8.1121	8.1121	1	0	0	0	0	0	0
VK363_noUDG.SG	RISE523_noUDG.SG	8.1121	8.1121	1	0	0	0	0	0	0
RISE94_noUDG.SG	RISE1167_noUDG.SG	8.1121	8.1121	1	0	0	0	0	0	0
VK31_noUDG.SG	I19858	8.1121	8.1121	1	0	0	0	0	0	0
OBN010	PN12.SG	8.1121	8.1121	1	0	0	0	0	0	0
BNL008	I2694	8.1121	8.1121	1	0	0	0	0	0	0
VK280_noUDG.SG	I23209	8.112	8.112	1	0	0	0	0	0	0
VK296_noUDG.SG	R136.SG	8.112	8.112	1	0	0	0	0	0	0
SUC004	AITI_2	8.112	8.112	1	0	0	0	0	0	0
I13227	I12137	8.112	8.112	1	0	0	0	0	0	0
pcw040_noUDG.SG	I14685	8.112	8.112	1	0	0	0	0	0	0
TTSZ-43.SG	DA116_noUDG.SG	8.112	8.112	1	0	0	0	0	0	0
scy300_noUDG.SG	I0461	8.112	8.112	1	0	0	0	0	0	0
I6777	I20582	8.11199	8.11199	1	0	0	0	0	0	0
I2364	OHR002	8.11191	8.11191	1	0	0	0	0	0	0
VLI011	I17913	8.1119	8.1119	1	0	0	0	0	0	0
SB528A_lib.SG	TU905_SX18	8.1119	8.1119	1	0	0	0	0	0	0
VK432_noUDG.SG	VK510_noUDG.SG	8.1119	8.1119	1	0	0	0	0	0	0
I13799	I7200	8.1118	8.1118	1	0	0	0	0	0	0
JpOd282.SG	IK002_noUDG.SG	8.1118	8.1118	1	0	0	0	0	0	0
RISE392_noUDG.SG	I1917	8.1118	8.1118	1	0	0	0	0	0	0
I6775	I16424	8.1118	8.1118	1	0	0	0	0	0	0
RISE109_noUDG.SG	VK401_noUDG.SG	8.1118	8.1118	1	0	0	0	0	0	0
I7287	I4558	8.1117	8.1117	1	0	0	0	0	0	0
SB460A3_lib.SG	VK60_noUDG.SG	8.1117	8.1117	1	0	0	0	0	0	0
VLI024	I4782	8.1117	8.1117	1	0	0	0	0	0	0
kzb009_noUDG.SG	I2461	8.1117	8.1117	1	0	0	0	0	0	0
I0461	I13728	8.1117	8.1117	1	0	0	0	0	0	0
I24639	I18491	8.1117	8.1117	1	0	0	0	0	0	0
I0059	1H04.SG	8.11169	8.11169	1	0	0	0	0	0	0
TAQ001	VK431_noUDG.SG	8.11169	8.11169	1	0	0	0	0	0	0
C787.SG	I4264	8.11169	8.11169	1	0	0	0	0	0	0
VK205_noUDG.SG	RISE150_noUDG.SG	8.1116	8.1116	1	0	0	0	0	0	0
VK394_noUDG.SG	VK123_noUDG.SG	8.1116	8.1116	1	0	0	0	0	0	0
I1020	I6796	8.1116	8.1116	1	0	0	0	0	0	0
I10061	I17981	8.1116	8.1116	1	0	0	0	0	0	0
A1802	irk00x_noUDG.SG	8.1116	8.1116	1	0	0	0	0	0	0
PDA004	CAK68.SG	8.1116	8.1116	1	0	0	0	0	0	0
VLI010	I13467	8.1116	8.1116	1	0	0	0	0	0	0
SB603A_lib.SG	VK442_noUDG.SG	8.1115	8.1115	1	0	0	0	0	0	0
VK463_noUDG.SG	VK390_noUDG.SG	8.1115	8.1115	1	0	0	0	0	0	0
VK23_noUDG.SG	I15824	8.1115	8.1115	1	0	0	0	0	0	0
R109.SG	VK23_noUDG.SG	8.1115	8.1115	1	0	0	0	0	0	0
C4282.SG	I8112	8.1115	8.1115	1	0	0	0	0	0	0
TAK001	I7480	8.1115	8.1115	1	0	0	0	0	0	0
ber1M_noUDG.SG	I6707	8.1115	8.1115	1	0	0	0	0	0	0
I15954	2H17.SG	8.1115	8.1115	1	0	0	0	0	0	0
VK300_noUDG.SG	I3433	8.1115	8.1115	1	0	0	0	0	0	0
VK518_noUDG.SG	I11531	8.11149	8.11149	1	0	0	0	0	0	0
I2457	I5834	8.11141	8.11141	1	0	0	0	0	0	0
I18114	I25509	8.11141	8.11141	1	0	0	0	0	0	0
VK431_noUDG.SG	R125.SG	8.11141	8.11141	1	0	0	0	0	0	0
GNM1076.SG	I3005	8.1114	8.1114	1	0	0	0	0	0	0
MA971_noUDG.SG	kzb009_noUDG.SG	8.1114	8.1114	1	0	0	0	0	0	0
MIB060	I14193	8.1114	8.1114	1	0	0	0	0	0	0
VK92_noUDG.SG	VK205_noUDG.SG	8.1114	8.1114	1	0	0	0	0	0	0
VK227_noUDG.SG	DA94_noUDG.SG	8.1114	8.1114	1	0	0	0	0	0	0
I1840	PUC004	8.1114	8.1114	1	0	0	0	0	0	0
VK431_noUDG.SG	I19354	8.1113	8.1113	1	0	0	0	0	0	0
VK212_noUDG.SG	ROU007	8.1113	8.1113	1	0	0	0	0	0	0
VK20_noUDG.SG	VK527_noUDG.SG	8.1113	8.1113	1	0	0	0	0	0	0
I6764.SG	BAS022	8.1113	8.1113	1	0	0	0	0	0	0
MDM002.SG	BLS001	8.1113	8.1113	1	0	0	0	0	0	0
I2379	I11540	8.1113	8.1113	1	0	0	0	0	0	0
I14164	I8134	8.1112	8.1112	1	0	0	0	0	0	0
I4111	I4264	8.1112	8.1112	1	0	0	0	0	0	0
RISE510_noUDG.SG	I27381	8.11119	8.11119	1	0	0	0	0	0	0
PN16.SG	I11156	8.1111	8.1111	1	0	0	0	0	0	0
I14622	I2431	8.1111	8.1111	1	0	0	0	0	0	0
VK434_noUDG.SG	I7577	8.111	8.111	1	0	0	0	0	0	0
R474.SG	I13792	8.111	8.111	1	0	0	0	0	0	0
KO1009	I16272	8.111	8.111	1	0	0	0	0	0	0
KDA-485.SG	VK443_noUDG.SG	8.111	8.111	1	0	0	0	0	0	0
KON004	I4255	8.111	8.111	1	0	0	0	0	0	0
NAU002_noUDG.SG	I6746_noUDG.SG	8.111	8.111	1	0	0	0	0	0	0
VK454_noUDG.SG	ALM084	8.111	8.111	1	0	0	0	0	0	0
CRE20D.SG	I1131	8.1109	8.1109	1	0	0	0	0	0	0
SB570A_lib.SG	R123.SG	8.1109	8.1109	1	0	0	0	0	0	0
PEI2.SG	I14157	8.1109	8.1109	1	0	0	0	0	0	0
DA53_noUDG.SG	NAU002_noUDG.SG	8.1109	8.1109	1	0	0	0	0	0	0
I5377	I11145	8.1109	8.1109	1	0	0	0	0	0	0
C1367	I4265	8.11081	8.11081	1	0	0	0	0	0	0
I19857	I2694	8.11081	8.11081	1	0	0	0	0	0	0
I1565	I5514	8.1108	8.1108	1	0	0	0	0	0	0
I10565	I10110	8.1108	8.1108	1	0	0	0	0	0	0
WET370.SG	MB6.SG	8.1108	8.1108	1	0	0	0	0	0	0
MA826.RISE00_noUDG.SG	I14800	8.1108	8.1108	1	0	0	0	0	0	0
IND002.A_noUDG	I4776	8.1108	8.1108	1	0	0	0	0	0	0
I12292	KO1007	8.1108	8.1108	1	0	0	0	0	0	0
MX199	I3874	8.1108	8.1108	1	0	0	0	0	0	0
VK312_noUDG.SG	VK175_noUDG.SG	8.1108	8.1108	1	0	0	0	0	0	0
I4478	I19341	8.1107	8.1107	1	0	0	0	0	0	0
I2787	I2163	8.1107	8.1107	1	0	0	0	0	0	0
I0117	I2457	8.1107	8.1107	1	0	0	0	0	0	0
I0114	I7208	8.1107	8.1107	1	0	0	0	0	0	0
VK313_noUDG.SG	I14984	8.1107	8.1107	1	0	0	0	0	0	0
I3082	MIB062	8.1107	8.1107	1	0	0	0	0	0	0
STD001	MX288	8.1107	8.1107	1	0	0	0	0	0	0
DA20_noUDG.SG	TAK001	8.11059	8.11059	1	0	0	0	0	0	0
KON004	I12082	8.11051	8.11051	1	0	0	0	0	0	0
GRG043	I14326	8.1105	8.1105	1	0	0	0	0	0	0
I5272	RDV001	8.1105	8.1105	1	0	0	0	0	0	0
Nea2.SG	I10293	8.1105	8.1105	1	0	0	0	0	0	0
VK454_noUDG.SG	VK455_noUDG.SG	8.1105	8.1105	1	0	0	0	0	0	0
I6764.SG	I6751_noUDG.SG	8.1104	8.1104	1	0	0	0	0	0	0
R10344.SG	VK334_noUDG.SG	8.1104	8.1104	1	0	0	0	0	0	0
VK207_noUDG.SG	I13172	8.1104	8.1104	1	0	0	0	0	0	0
RDV001	UNTA58_68Sk2	8.1104	8.1104	1	0	0	0	0	0	0
BAS024	MIB002	8.1104	8.1104	1	0	0	0	0	0	0
HAN004_noUDG.SG	I1381	8.1104	8.1104	1	0	0	0	0	0	0
I1064	I11159	8.11039	8.11039	1	0	0	0	0	0	0
ARS009.A0101	I13963	8.1103	8.1103	1	0	0	0	0	0	0
VK286_noUDG.SG	I8726	8.1103	8.1103	1	0	0	0	0	0	0
VK431_noUDG.SG	I10383	8.1103	8.1103	1	0	0	0	0	0	0
PN112.SG	VK384_noUDG.SG	8.1103	8.1103	1	0	0	0	0	0	0
ATP9_noUDG.SG	pcw260_noUDG.SG	8.1102	8.1102	1	0	0	0	0	0	0
VK431_noUDG.SG	I2692	8.1102	8.1102	1	0	0	0	0	0	0
HMSZ-50.SG	Kivutkalns215	8.1102	8.1102	1	0	0	0	0	0	0
C3318.SG	I1089	8.1102	8.1102	1	0	0	0	0	0	0
VK34_noUDG.SG	I11589	8.1102	8.1102	1	0	0	0	0	0	0
C3318.SG	I6707	8.1102	8.1102	1	0	0	0	0	0	0
C833.SG	DA50_noUDG.SG	8.1102	8.1102	1	0	0	0	0	0	0
DA383_noUDG.SG	I11732	8.1101	8.1101	1	0	0	0	0	0	0
R10618.SG	I14813	8.1101	8.1101	1	0	0	0	0	0	0
LS-13_noUDG.SG	WEHR_1192SkA	8.1101	8.1101	1	0	0	0	0	0	0
N44_noUDG.SG	I23210	8.1101	8.1101	1	0	0	0	0	0	0
Klein7.SG	I0026	8.11009	8.11009	1	0	0	0	0	0	0
JAG85_noUDG.SG	I4243_noUDG	8.11009	8.11009	1	0	0	0	0	0	0
SZA-52.SG	BRE006	8.11009	8.11009	1	0	0	0	0	0	0
I6581	VJ1001	8.11009	8.11009	1	0	0	0	0	0	0
AITI_78	TRM006	8.11009	8.11009	1	0	0	0	0	0	0
PB1794.SG	I13890	8.11	8.11	1	0	0	0	0	0	0
NK-2.SG	TAV005	8.11	8.11	1	0	0	0	0	0	0
VK463_noUDG.SG	ans014_noUDG.SG	8.11	8.11	1	0	0	0	0	0	0
HH-10.SG	I10046	8.11	8.11	1	0	0	0	0	0	0
VK287_noUDG.SG	VK264_noUDG.SG	8.11	8.11	1	0	0	0	0	0	0
pcw061_noUDG.SG	VLI011	8.11	8.11	1	0	0	0	0	0	0
I2364	I6797	8.11	8.11	1	0	0	0	0	0	0
I12787	I7572	8.11	8.11	1	0	0	0	0	0	0
RISE386_noUDG.SG	I11527	8.1099	8.1099	1	0	0	0	0	0	0
VK492_noUDG.SG	I6936	8.1099	8.1099	1	0	0	0	0	0	0
HAL001_noUDG.SG	I4891	8.1099	8.1099	1	0	0	0	0	0	0
VK463_noUDG.SG	I10436	8.1099	8.1099	1	0	0	0	0	0	0
MOK15.SG	VLI050	8.1099	8.1099	1	0	0	0	0	0	0
VK92_noUDG.SG	s19_V11_1_noUDG.SG	8.1099	8.1099	1	0	0	0	0	0	0
TV3831_noUDG.SG	I6715	8.1099	8.1099	1	0	0	0	0	0	0
ESZ001	ARS026.A0101	8.10989	8.10989	1	0	0	0	0	0	0
BERG157-7.SG	I24882	8.1098	8.1098	1	0	0	0	0	0	0
VK516_noUDG.SG	ALM021	8.1098	8.1098	1	0	0	0	0	0	0
SUC003	1H04.SG	8.1098	8.1098	1	0	0	0	0	0	0
VLI017	Spiginas2	8.1098	8.1098	1	0	0	0	0	0	0
VK460_noUDG.SG	I7196	8.1098	8.1098	1	0	0	0	0	0	0
I3594	GRG025	8.1098	8.1098	1	0	0	0	0	0	0
RISE94_noUDG.SG	I13760	8.1097	8.1097	1	0	0	0	0	0	0
VLI076	I18483	8.1097	8.1097	1	0	0	0	0	0	0
VK159_noUDG.SG	kzb007_noUDG.SG	8.1097	8.1097	1	0	0	0	0	0	0
SB528A_lib.SG	I7207	8.1097	8.1097	1	0	0	0	0	0	0
R109.SG	VK261_noUDG.SG	8.1097	8.1097	1	0	0	0	0	0	0
VK454_noUDG.SG	Spiginas2	8.10961	8.10961	1	0	0	0	0	0	0
I0370	I1960	8.10961	8.10961	1	0	0	0	0	0	0
N47_noUDG.SG	I10110	8.1096	8.1096	1	0	0	0	0	0	0
MX254	I7201	8.10951	8.10951	1	0	0	0	0	0	0
KO1004	I13468	8.1095	8.1095	1	0	0	0	0	0	0
A1801	DA99_noUDG.SG	8.1095	8.1095	1	0	0	0	0	0	0
MIB084	I10372	8.1095	8.1095	1	0	0	0	0	0	0
MM-240.SG	I7032	8.1094	8.1094	1	0	0	0	0	0	0
PMI001	I5367	8.1094	8.1094	1	0	0	0	0	0	0
VK463_noUDG.SG	I1665	8.1094	8.1094	1	0	0	0	0	0	0
VK155_noUDG.SG	I6757	8.1094	8.1094	1	0	0	0	0	0	0
KD060.SG	I14189	8.1094	8.1094	1	0	0	0	0	0	0
VK404_noUDG.SG	I13714	8.10939	8.10939	1	0	0	0	0	0	0
PN06.SG	VLI024	8.10931	8.10931	1	0	0	0	0	0	0
mur004_noUDG.SG	MIB032	8.1093	8.1093	1	0	0	0	0	0	0
OBE3626-1.SG	I4243_noUDG	8.1093	8.1093	1	0	0	0	0	0	0
N5a.SG	ZAA002	8.1092	8.1092	1	0	0	0	0	0	0
I3601	I4895	8.1092	8.1092	1	0	0	0	0	0	0
R27.SG	GRG027	8.1091	8.1091	1	0	0	0	0	0	0
I3874	I14687	8.1091	8.1091	1	0	0	0	0	0	0
VET002	VK53_noUDG.SG	8.1091	8.1091	1	0	0	0	0	0	0
OBN010	2HC51961131.SG	8.1091	8.1091	1	0	0	0	0	0	0
I7283	1H06.SG	8.10909	8.10909	1	0	0	0	0	0	0
C1704	DA117_noUDG.SG	8.10909	8.10909	1	0	0	0	0	0	0
VK371_noUDG.SG	I1495	8.10901	8.10901	1	0	0	0	0	0	0
VK460_noUDG.SG	I13730	8.10901	8.10901	1	0	0	0	0	0	0
R16.SG	I4305	8.109	8.109	1	0	0	0	0	0	0
DA14_noUDG.SG	SHU002	8.109	8.109	1	0	0	0	0	0	0
KNE003	GB_noUDG.SG	8.1089	8.1089	1	0	0	0	0	0	0
VK460_noUDG.SG	ROUQHH.SG	8.1089	8.1089	1	0	0	0	0	0	0
DA96_noUDG.SG	ART024	8.1089	8.1089	1	0	0	0	0	0	0
yak025_noUDG.SG	I6230	8.1089	8.1089	1	0	0	0	0	0	0
VK454_noUDG.SG	I7550	8.10889	8.10889	1	0	0	0	0	0	0
K1-10.SG	DRU014.A_noUDG	8.10881	8.10881	1	0	0	0	0	0	0
VLASA32.SG	KGH6.SG	8.10881	8.10881	1	0	0	0	0	0	0
VZ-12673.SG	I0563	8.1088	8.1088	1	0	0	0	0	0	0
CAM002	I0984	8.1088	8.1088	1	0	0	0	0	0	0
R10670.SG	VK434_noUDG.SG	8.1088	8.1088	1	0	0	0	0	0	0
I13689	1H04.SG	8.1088	8.1088	1	0	0	0	0	0	0
GRO021.A	SB528A_lib.SG	8.10879	8.10879	1	0	0	0	0	0	0
IBE-176.SG	MK5004	8.10879	8.10879	1	0	0	0	0	0	0
VK401_noUDG.SG	VK538_noUDG.SG	8.10879	8.10879	1	0	0	0	0	0	0
VK392_noUDG.SG	VK401_noUDG.SG	8.10871	8.10871	1	0	0	0	0	0	0
ALM063	I10565	8.10871	8.10871	1	0	0	0	0	0	0
ALM028_merged	I10436	8.1087	8.1087	1	0	0	0	0	0	0
ETR010	Aes25	8.1087	8.1087	1	0	0	0	0	0	0
ALM063	KO1005	8.1087	8.1087	1	0	0	0	0	0	0
HAN004_noUDG.SG	MIB057	8.1087	8.1087	1	0	0	0	0	0	0
DUN007.A_noUDG	CL145	8.1087	8.1087	1	0	0	0	0	0	0
I16450	Gyvakarai1_10bp_noUDG	8.1087	8.1087	1	0	0	0	0	0	0
SH-106.SG	RISE487_noUDG.SG	8.1087	8.1087	1	0	0	0	0	0	0
I1089	I3950	8.1087	8.1087	1	0	0	0	0	0	0
JAA001	I6362	8.1086	8.1086	1	0	0	0	0	0	0
DER002	ASH1.SG	8.1086	8.1086	1	0	0	0	0	0	0
VK431_noUDG.SG	VK388_noUDG.SG	8.1086	8.1086	1	0	0	0	0	0	0
R2051.SG	MX188	8.1086	8.1086	1	0	0	0	0	0	0
I20182	I18831	8.1086	8.1086	1	0	0	0	0	0	0
KO1006	I10565	8.1085	8.1085	1	0	0	0	0	0	0
I14822	ROUQHH.SG	8.1085	8.1085	1	0	0	0	0	0	0
CSN006	VK34_noUDG.SG	8.1085	8.1085	1	0	0	0	0	0	0
I0116	VLI039	8.1085	8.1085	1	0	0	0	0	0	0
R2204.SG	VK313_noUDG.SG	8.1084	8.1084	1	0	0	0	0	0	0
MOK24A.SG	I2454	8.1084	8.1084	1	0	0	0	0	0	0
A181015	Kivutkalns207	8.1084	8.1084	1	0	0	0	0	0	0
VEN015	I5727	8.10831	8.10831	1	0	0	0	0	0	0
oll007_noUDG.SG	I5521	8.10831	8.10831	1	0	0	0	0	0	0
R1557.SG	I6790	8.10829	8.10829	1	0	0	0	0	0	0
VK314_noUDG.SG	I0103	8.1082	8.1082	1	0	0	0	0	0	0
DA15_noUDG.SG	brn008_noUDG.SG	8.1082	8.1082	1	0	0	0	0	0	0
pcw211_noUDG.SG	RISE505_noUDG.SG	8.1082	8.1082	1	0	0	0	0	0	0
K2-29.SG	I0943	8.1082	8.1082	1	0	0	0	0	0	0
DA355_noUDG.SG	I11697	8.1082	8.1082	1	0	0	0	0	0	0
PSS4170.SG	I16424	8.1082	8.1082	1	0	0	0	0	0	0
VK23_noUDG.SG	TORTE.SG	8.1082	8.1082	1	0	0	0	0	0	0
NEO230_noUDG.SG	DA27_noUDG.SG	8.1082	8.1082	1	0	0	0	0	0	0
MIB038	RISE495_noUDG.SG	8.1081	8.1081	1	0	0	0	0	0	0
POST_99	I10342	8.1081	8.1081	1	0	0	0	0	0	0
KD001.SG	VK201_noUDG.SG	8.1081	8.1081	1	0	0	0	0	0	0
PB2031.SG	I0071	8.1081	8.1081	1	0	0	0	0	0	0
BOL003_noUDG.SG	MIS002	8.1081	8.1081	1	0	0	0	0	0	0
HAN004_noUDG.SG	I4554	8.10809	8.10809	1	0	0	0	0	0	0
VK454_noUDG.SG	VK495_noUDG.SG	8.108	8.108	1	0	0	0	0	0	0
MIB066	2H07.SG	8.108	8.108	1	0	0	0	0	0	0
TAQ024	I6761.SG	8.108	8.108	1	0	0	0	0	0	0
I2454	I23212	8.108	8.108	1	0	0	0	0	0	0
VET002	I21302	8.108	8.108	1	0	0	0	0	0	0
KO1004	I17267	8.108	8.108	1	0	0	0	0	0	0
KD005.SG	VK159_noUDG.SG	8.108	8.108	1	0	0	0	0	0	0
I4160	1H04.SG	8.108	8.108	1	0	0	0	0	0	0
RISE61_noUDG.SG	I1011	8.1079	8.1079	1	0	0	0	0	0	0
VLI016	WEHR_1192SkA	8.1079	8.1079	1	0	0	0	0	0	0
GRG003	OBN008	8.1079	8.1079	1	0	0	0	0	0	0
I4264	RISE505_noUDG.SG	8.1079	8.1079	1	0	0	0	0	0	0
EBA1_noUDG.SG	RISE511_noUDG.SG	8.1079	8.1079	1	0	0	0	0	0	0
pcw211_noUDG.SG	I0422	8.1079	8.1079	1	0	0	0	0	0	0
SE-23.SG	VK474_noUDG.SG	8.1079	8.1079	1	0	0	0	0	0	0
VK405_noUDG.SG	1H04.SG	8.10781	8.10781	1	0	0	0	0	0	0
s19_VIII5_2_noUDG.SG	Kivutkalns25	8.1078	8.1078	1	0	0	0	0	0	0
MJ-44_noUDG.SG	DA51_noUDG.SG	8.1078	8.1078	1	0	0	0	0	0	0
MJ-32_noUDG.SG	DA51_noUDG.SG	8.1078	8.1078	1	0	0	0	0	0	0
I10379	VLI061	8.1078	8.1078	1	0	0	0	0	0	0
M1489_noUDG.SG	VK434_noUDG.SG	8.10771	8.10771	1	0	0	0	0	0	0
ARS009.A0101	GLZ002	8.1077	8.1077	1	0	0	0	0	0	0
I7023	BRV001	8.1077	8.1077	1	0	0	0	0	0	0
VK434_noUDG.SG	I7573	8.1077	8.1077	1	0	0	0	0	0	0
I15644	I2447	8.1076	8.1076	1	0	0	0	0	0	0
C3350	VK480_noUDG.SG	8.1076	8.1076	1	0	0	0	0	0	0
R3660.SG	I20654	8.1076	8.1076	1	0	0	0	0	0	0
I12973	I6359	8.1076	8.1076	1	0	0	0	0	0	0
MIB046	I5835	8.1076	8.1076	1	0	0	0	0	0	0
I2532	I11134	8.10759	8.10759	1	0	0	0	0	0	0
C1699	I14858	8.10752	8.10752	1	0	0	0	0	0	0
I14191	I14348	8.1075	8.1075	1	0	0	0	0	0	0
I6580	I7269	8.1075	8.1075	1	0	0	0	0	0	0
RIX2.SG	I4886	8.1075	8.1075	1	0	0	0	0	0	0
rath2_noUDG.SG	I15960	8.1075	8.1075	1	0	0	0	0	0	0
I18165	PRU002	8.1075	8.1075	1	0	0	0	0	0	0
DA229_noUDG.SG	PN13.SG	8.1074	8.1074	1	0	0	0	0	0	0
s19_VII4_1_noUDG.SG	I26828	8.1074	8.1074	1	0	0	0	0	0	0
KPT002_petrous	NUR002	8.1074	8.1074	1	0	0	0	0	0	0
s19_X08_1_noUDG.SG	Olsund	8.1074	8.1074	1	0	0	0	0	0	0
RISE1252_noUDG.SG	RISE1169_noUDG.SG	8.1074	8.1074	1	0	0	0	0	0	0
SB570A_lib.SG	I24879	8.1074	8.1074	1	0	0	0	0	0	0
VK362_noUDG.SG	I7714	8.1074	8.1074	1	0	0	0	0	0	0
SB570A_lib.SG	ALM050	8.1074	8.1074	1	0	0	0	0	0	0
POP14_noUDG.SG	ETR013	8.1074	8.1074	1	0	0	0	0	0	0
VK134_noUDG.SG	I12774	8.1073	8.1073	1	0	0	0	0	0	0
I1028	ALA030	8.1073	8.1073	1	0	0	0	0	0	0
VK65_noUDG.SG	I0777	8.1073	8.1073	1	0	0	0	0	0	0
VK391_noUDG.SG	I18835	8.1073	8.1073	1	0	0	0	0	0	0
BERG157-7.SG	N38_noUDG.SG	8.1073	8.1073	1	0	0	0	0	0	0
VK367_noUDG.SG	Kretuonas2	8.1073	8.1073	1	0	0	0	0	0	0
R2200.SG	I4884	8.1073	8.1073	1	0	0	0	0	0	0
RISE555_noUDG.SG	VK108_noUDG.SG	8.10729	8.10729	1	0	0	0	0	0	0
pcw040_noUDG.SG	I12791	8.10721	8.10721	1	0	0	0	0	0	0
RISE487_noUDG.SG	I6753_noUDG.SG	8.1072	8.1072	1	0	0	0	0	0	0
MA971_noUDG.SG	RISE1162_noUDG.SG	8.1072	8.1072	1	0	0	0	0	0	0
MIB066	MIB054	8.1072	8.1072	1	0	0	0	0	0	0
N5a.SG	RISE718_noUDG.SG	8.1072	8.1072	1	0	0	0	0	0	0
I12510	DA118_noUDG.SG	8.1072	8.1072	1	0	0	0	0	0	0
BRZ002	I0413	8.1072	8.1072	1	0	0	0	0	0	0
I6760_noUDG.SG	CAK533.SG	8.10719	8.10719	1	0	0	0	0	0	0
KD049.SG	I6531	8.10711	8.10711	1	0	0	0	0	0	0
RK4002	I6800	8.1071	8.1071	1	0	0	0	0	0	0
I6761.SG	I13897	8.1071	8.1071	1	0	0	0	0	0	0
rath1_noUDG.SG	KO1002	8.1071	8.1071	1	0	0	0	0	0	0
NEO238_noUDG.SG	ZAA004	8.1071	8.1071	1	0	0	0	0	0	0
PNL001	I1054	8.1071	8.1071	1	0	0	0	0	0	0
POP04_noUDG.SG	I20810	8.1071	8.1071	1	0	0	0	0	0	0
BIS385.SG	I4887	8.10709	8.10709	1	0	0	0	0	0	0
VLI010	I2462	8.10701	8.10701	1	0	0	0	0	0	0
VK275_noUDG.SG	VK357_noUDG.SG	8.107	8.107	1	0	0	0	0	0	0
VK23_noUDG.SG	I21309	8.107	8.107	1	0	0	0	0	0	0
ALM020	Kivutkalns25	8.107	8.107	1	0	0	0	0	0	0
LBR004	ORC005	8.107	8.107	1	0	0	0	0	0	0
BNL008	I13467	8.10699	8.10699	1	0	0	0	0	0	0
VK392_noUDG.SG	RISE499_noUDG.SG	8.10691	8.10691	1	0	0	0	0	0	0
KGK001	ATS001	8.1069	8.1069	1	0	0	0	0	0	0
N42_noUDG.SG	Loschbour.DG	8.1069	8.1069	1	0	0	0	0	0	0
RISE600_noUDG.SG	DRO001	8.1069	8.1069	1	0	0	0	0	0	0
VK65_noUDG.SG	I15646	8.1069	8.1069	1	0	0	0	0	0	0
VK254_noUDG.SG	VK176_noUDG.SG	8.1069	8.1069	1	0	0	0	0	0	0
TV3831_noUDG.SG	I7210	8.1069	8.1069	1	0	0	0	0	0	0
I11160	I3132	8.1069	8.1069	1	0	0	0	0	0	0
HOP004	Gyvakarai1_10bp_noUDG	8.1069	8.1069	1	0	0	0	0	0	0
BOO001.A0101	I18742	8.1069	8.1069	1	0	0	0	0	0	0
RISE1254_noUDG.SG	ber1M_noUDG.SG	8.1068	8.1068	1	0	0	0	0	0	0
I1089	I5748	8.1068	8.1068	1	0	0	0	0	0	0
I10412	I4885	8.1068	8.1068	1	0	0	0	0	0	0
CAK531.SG	GBVPL.SG	8.1068	8.1068	1	0	0	0	0	0	0
VK17_noUDG.SG	I3393	8.1068	8.1068	1	0	0	0	0	0	0
s19_VIII5_2_noUDG.SG	I17183	8.10671	8.10671	1	0	0	0	0	0	0
I14553	I10348	8.10671	8.10671	1	0	0	0	0	0	0
RISE1281_noUDG.SG	BNL002	8.1067	8.1067	1	0	0	0	0	0	0
MIB087	I4069	8.1067	8.1067	1	0	0	0	0	0	0
SB460A3_lib.SG	I14160	8.1067	8.1067	1	0	0	0	0	0	0
Kostenki14_noUDG.SG	Sunghir4_noUDG.SG	8.1067	8.1067	1	0	0	0	0	0	0
VK389_noUDG.SG	I20982	8.1067	8.1067	1	0	0	0	0	0	0
R10626.SG	VK296_noUDG.SG	8.1067	8.1067	1	0	0	0	0	0	0
Latvia_HG2_noUDG.SG	I0843	8.1067	8.1067	1	0	0	0	0	0	0
BOL003_noUDG.SG	I7282	8.1067	8.1067	1	0	0	0	0	0	0
FLR005	I12082	8.1066	8.1066	1	0	0	0	0	0	0
VK536_noUDG.SG	I15044	8.1066	8.1066	1	0	0	0	0	0	0
I14358	I4887	8.1066	8.1066	1	0	0	0	0	0	0
DA5_noUDG.SG	I4321	8.1066	8.1066	1	0	0	0	0	0	0
I0432	RISE1172_noUDG.SG	8.1066	8.1066	1	0	0	0	0	0	0
pcw362_noUDG.SG	RISE505_noUDG.SG	8.1066	8.1066	1	0	0	0	0	0	0
RISE394_noUDG.SG	I2452	8.10659	8.10659	1	0	0	0	0	0	0
GRG025	FLR007	8.10651	8.10651	1	0	0	0	0	0	0
I4073	KBD001	8.10651	8.10651	1	0	0	0	0	0	0
SUC007	I4432	8.1065	8.1065	1	0	0	0	0	0	0
I5118	I19858	8.1065	8.1065	1	0	0	0	0	0	0
G218M5-2.SG	MIB037	8.1065	8.1065	1	0	0	0	0	0	0
I0059	I7251	8.1065	8.1065	1	0	0	0	0	0	0
GRG003	I8134	8.1065	8.1065	1	0	0	0	0	0	0
R10626.SG	I20649	8.1065	8.1065	1	0	0	0	0	0	0
I0432	I4264	8.1065	8.1065	1	0	0	0	0	0	0
VK391_noUDG.SG	I10895	8.10649	8.10649	1	0	0	0	0	0	0
I5525	I7200	8.1064	8.1064	1	0	0	0	0	0	0
DA7_noUDG.SG	CHN008	8.1064	8.1064	1	0	0	0	0	0	0
MOK19A.SG	I6795	8.1063	8.1063	1	0	0	0	0	0	0
RISE1249_noUDG.SG	I19858	8.1063	8.1063	1	0	0	0	0	0	0
GNM1007.SG	MIB037	8.1063	8.1063	1	0	0	0	0	0	0
VK296_noUDG.SG	s19_VII4_1_noUDG.SG	8.1063	8.1063	1	0	0	0	0	0	0
A1821	I20570	8.1063	8.1063	1	0	0	0	0	0	0
OHR002	I1089	8.1063	8.1063	1	0	0	0	0	0	0
SHG002	I12969	8.1063	8.1063	1	0	0	0	0	0	0
VK515_noUDG.SG	WEHR_1586	8.1063	8.1063	1	0	0	0	0	0	0
POP36_noUDG.SG	1H07.SG	8.10621	8.10621	1	0	0	0	0	0	0
BNL002	I3447	8.1062	8.1062	1	0	0	0	0	0	0
I13470	I10348	8.1062	8.1062	1	0	0	0	0	0	0
rath2_noUDG.SG	I11972	8.1062	8.1062	1	0	0	0	0	0	0
s19_V11_1_noUDG.SG	I20679	8.1062	8.1062	1	0	0	0	0	0	0
AITI_66	I4789	8.1062	8.1062	1	0	0	0	0	0	0
R2207.SG	I2461	8.1062	8.1062	1	0	0	0	0	0	0
DA134_noUDG.SG	HAN002_noUDG.SG	8.1062	8.1062	1	0	0	0	0	0	0
R11105.SG	VK280_noUDG.SG	8.1062	8.1062	1	0	0	0	0	0	0
VK212_noUDG.SG	I26830	8.1062	8.1062	1	0	0	0	0	0	0
I16092	I20799	8.1061	8.1061	1	0	0	0	0	0	0
ARK-20.SG	I12970	8.1061	8.1061	1	0	0	0	0	0	0
I13794	I6367	8.1061	8.1061	1	0	0	0	0	0	0
kzb009_noUDG.SG	I6794	8.1061	8.1061	1	0	0	0	0	0	0
VK353_noUDG.SG	POST_6	8.1061	8.1061	1	0	0	0	0	0	0
VK313_noUDG.SG	N47_noUDG.SG	8.10602	8.10602	1	0	0	0	0	0	0
ALM042	I14169	8.10601	8.10601	1	0	0	0	0	0	0
VK389_noUDG.SG	I19044	8.10601	8.10601	1	0	0	0	0	0	0
VLI020	I2105	8.10601	8.10601	1	0	0	0	0	0	0
PB1794.SG	I16442	8.10601	8.10601	1	0	0	0	0	0	0
VK525_noUDG.SG	I14172	8.10601	8.10601	1	0	0	0	0	0	0
VK159_noUDG.SG	CovaMoura9B_noUDG.SG	8.10601	8.10601	1	0	0	0	0	0	0
HAN004_noUDG.SG	GRG027	8.10601	8.10601	1	0	0	0	0	0	0
LBR004	ROUQEE.SG	8.10601	8.10601	1	0	0	0	0	0	0
KO1009	BOO005.A0101	8.106	8.106	1	0	0	0	0	0	0
VK117_noUDG.SG	I2656	8.106	8.106	1	0	0	0	0	0	0
PDA004	I18259	8.106	8.106	1	0	0	0	0	0	0
TU877_SX11	I18746	8.106	8.106	1	0	0	0	0	0	0
s19_IVLS09KT_1_noUDG.SG	AITI_2	8.106	8.106	1	0	0	0	0	0	0
DUU001	I4776	8.1059	8.1059	1	0	0	0	0	0	0
I3262	I6795	8.1059	8.1059	1	0	0	0	0	0	0
C791	I0984	8.1059	8.1059	1	0	0	0	0	0	0
SB570A_lib.SG	I14538	8.1059	8.1059	1	0	0	0	0	0	0
VDP-A-7_38_noUDG.SG	VK122_noUDG.SG	8.1059	8.1059	1	0	0	0	0	0	0
poz81_noUDG.SG	I4074	8.1059	8.1059	1	0	0	0	0	0	0
TAQ005	VK338_noUDG.SG	8.1059	8.1059	1	0	0	0	0	0	0
RK1001	I10344	8.1058	8.1058	1	0	0	0	0	0	0
I3976	I12083	8.1058	8.1058	1	0	0	0	0	0	0
I15030	1H14.SG	8.1058	8.1058	1	0	0	0	0	0	0
DA98_noUDG.SG	RISE394_noUDG.SG	8.1057	8.1057	1	0	0	0	0	0	0
MX188	I4950	8.1057	8.1057	1	0	0	0	0	0	0
MDM004.A	I6714	8.1057	8.1057	1	0	0	0	0	0	0
RISE247_noUDG.SG	CAH005	8.10568	8.10568	1	0	0	0	0	0	0
DA4_noUDG.SG	ARS008.A0101	8.1056	8.1056	1	0	0	0	0	0	0
KBD002	I14193	8.1056	8.1056	1	0	0	0	0	0	0
VK296_noUDG.SG	DUN007.A_noUDG	8.1056	8.1056	1	0	0	0	0	0	0
I3262	I0438	8.1056	8.1056	1	0	0	0	0	0	0
SUC004	I13786	8.1056	8.1056	1	0	0	0	0	0	0
I12792	I16424	8.1055	8.1055	1	0	0	0	0	0	0
R11102.SG	VK296_noUDG.SG	8.1055	8.1055	1	0	0	0	0	0	0
PB2031.SG	prs013_noUDG.SG	8.1055	8.1055	1	0	0	0	0	0	0
R10474.SG	I18166	8.1055	8.1055	1	0	0	0	0	0	0
PUC003	MIB034	8.1055	8.1055	1	0	0	0	0	0	0
I0164	I19917	8.1055	8.1055	1	0	0	0	0	0	0
I19873	I0443	8.1055	8.1055	1	0	0	0	0	0	0
DER007	PN16.SG	8.1055	8.1055	1	0	0	0	0	0	0
DA73_noUDG.SG	VK334_noUDG.SG	8.1055	8.1055	1	0	0	0	0	0	0
VK309_noUDG.SG	R1547.SG	8.1054	8.1054	1	0	0	0	0	0	0
MA969_noUDG.SG	RISE548_noUDG.SG	8.1054	8.1054	1	0	0	0	0	0	0
SBG001	I6582	8.1054	8.1054	1	0	0	0	0	0	0
I14585	I0244	8.1054	8.1054	1	0	0	0	0	0	0
I6580	kzb002.SG	8.1054	8.1054	1	0	0	0	0	0	0
HAN004_noUDG.SG	PMI001	8.1053	8.1053	1	0	0	0	0	0	0
DA381_noUDG.SG	I11028	8.10529	8.10529	1	0	0	0	0	0	0
I0370	I7195	8.1052	8.1052	1	0	0	0	0	0	0
VK65_noUDG.SG	I13468	8.1052	8.1052	1	0	0	0	0	0	0
MX254	I16424	8.1052	8.1052	1	0	0	0	0	0	0
R1223.SG	I0108	8.1052	8.1052	1	0	0	0	0	0	0
I20760	DA337_noUDG.SG	8.10519	8.10519	1	0	0	0	0	0	0
I16508	MIB044	8.10519	8.10519	1	0	0	0	0	0	0
PB754.SG	I2934	8.10519	8.10519	1	0	0	0	0	0	0
I2787	I17014	8.1051	8.1051	1	0	0	0	0	0	0
I6747	prs013_noUDG.SG	8.1051	8.1051	1	0	0	0	0	0	0
WEHR_1415adult	I11735	8.1051	8.1051	1	0	0	0	0	0	0
TRM003	I1053	8.1051	8.1051	1	0	0	0	0	0	0
VK488_noUDG.SG	VK505_noUDG.SG	8.1051	8.1051	1	0	0	0	0	0	0
atp016_noUDG.SG	I11248	8.1051	8.1051	1	0	0	0	0	0	0
VK298_noUDG.SG	HOP004	8.1051	8.1051	1	0	0	0	0	0	0
s19_X08_1_noUDG.SG	VK389_noUDG.SG	8.1051	8.1051	1	0	0	0	0	0	0
VK405_noUDG.SG	TORTE.SG	8.10509	8.10509	1	0	0	0	0	0	0
Dil16.SG	DER013	8.10502	8.10502	1	0	0	0	0	0	0
I7572	I7571	8.105	8.105	1	0	0	0	0	0	0
I14379	VK335_noUDG.SG	8.105	8.105	1	0	0	0	0	0	0
Vt719_noUDG.SG	MOK22.SG	8.105	8.105	1	0	0	0	0	0	0
BRC010.SG	I13781	8.105	8.105	1	0	0	0	0	0	0
I1020	I0422	8.105	8.105	1	0	0	0	0	0	0
pcw041_noUDG.SG	MIB022	8.10499	8.10499	1	0	0	0	0	0	0
I6550	I7717	8.10491	8.10491	1	0	0	0	0	0	0
I11531	I11736	8.1049	8.1049	1	0	0	0	0	0	0
GNM1007.SG	I2933	8.1049	8.1049	1	0	0	0	0	0	0
RISE1169_noUDG.SG	scy303_noUDG.SG	8.1049	8.1049	1	0	0	0	0	0	0
VK446_noUDG.SG	SZ4.SG	8.1049	8.1049	1	0	0	0	0	0	0
VLI067	I12499	8.1049	8.1049	1	0	0	0	0	0	0
R117.SG	I6797	8.1048	8.1048	1	0	0	0	0	0	0
I0432	CHN008	8.1048	8.1048	1	0	0	0	0	0	0
AYIM22BY.SG	I6796	8.1048	8.1048	1	0	0	0	0	0	0
I1917	I15741	8.1048	8.1048	1	0	0	0	0	0	0
VK254_noUDG.SG	VK487_noUDG.SG	8.1048	8.1048	1	0	0	0	0	0	0
VK300_noUDG.SG	R7.SG	8.10479	8.10479	1	0	0	0	0	0	0
KZL001	ROUQHH.SG	8.1047	8.1047	1	0	0	0	0	0	0
I12103	I5693	8.1047	8.1047	1	0	0	0	0	0	0
DA341_noUDG.SG	irk007_noUDG.SG	8.1047	8.1047	1	0	0	0	0	0	0
I13688	HOP003	8.1047	8.1047	1	0	0	0	0	0	0
I3594	MIB084	8.1047	8.1047	1	0	0	0	0	0	0
I13688	I2445	8.1047	8.1047	1	0	0	0	0	0	0
I6712	I11149	8.1046	8.1046	1	0	0	0	0	0	0
VK309_noUDG.SG	I19329	8.1046	8.1046	1	0	0	0	0	0	0
I15646	I10348	8.1046	8.1046	1	0	0	0	0	0	0
I15029	1H04.SG	8.1046	8.1046	1	0	0	0	0	0	0
SKT001	I1011	8.1046	8.1046	1	0	0	0	0	0	0
BNL002	VLI024	8.1046	8.1046	1	0	0	0	0	0	0
prs009_noUDG.SG	I13899	8.1046	8.1046	1	0	0	0	0	0	0
VK371_noUDG.SG	GRG015	8.1045	8.1045	1	0	0	0	0	0	0
I11159	I7022	8.1045	8.1045	1	0	0	0	0	0	0
CL57	CL36	8.1045	8.1045	1	0	0	0	0	0	0
VK225_noUDG.SG	VK298_noUDG.SG	8.1045	8.1045	1	0	0	0	0	0	0
VK297_noUDG.SG	I2606	8.1045	8.1045	1	0	0	0	0	0	0
C1707	I18830	8.1045	8.1045	1	0	0	0	0	0	0
VK313_noUDG.SG	I18488	8.1045	8.1045	1	0	0	0	0	0	0
I7279	I10373	8.1045	8.1045	1	0	0	0	0	0	0
oll007_noUDG.SG	I0374	8.10449	8.10449	1	0	0	0	0	0	0
I7629	VLI029	8.10441	8.10441	1	0	0	0	0	0	0
BERG157-7.SG	I13892	8.10441	8.10441	1	0	0	0	0	0	0
AKG_3420.SG	yak025_noUDG.SG	8.1044	8.1044	1	0	0	0	0	0	0
KD064.SG	I2445	8.1043	8.1043	1	0	0	0	0	0	0
VK138_noUDG.SG	VK335_noUDG.SG	8.1043	8.1043	1	0	0	0	0	0	0
VK516_noUDG.SG	I17274	8.1043	8.1043	1	0	0	0	0	0	0
MIB061	I2597	8.10421	8.10421	1	0	0	0	0	0	0
ART011	I14782	8.10421	8.10421	1	0	0	0	0	0	0
R11873.SG	PB754.SG	8.10419	8.10419	1	0	0	0	0	0	0
R11112.SG	VK313_noUDG.SG	8.10411	8.10411	1	0	0	0	0	0	0
HOP003	RISE1159_noUDG.SG	8.1041	8.1041	1	0	0	0	0	0	0
VLI067	OLN008	8.1041	8.1041	1	0	0	0	0	0	0
VK553_noUDG.SG	VK522_noUDG.SG	8.1041	8.1041	1	0	0	0	0	0	0
R10660.SG	I25507	8.1041	8.1041	1	0	0	0	0	0	0
I11443	I5748	8.104	8.104	1	0	0	0	0	0	0
SB573A_lib.SG	I4189	8.104	8.104	1	0	0	0	0	0	0
VK463_noUDG.SG	I2510	8.104	8.104	1	0	0	0	0	0	0
I0103	I2447	8.10399	8.10399	1	0	0	0	0	0	0
VK30_noUDG.SG	SB528A_lib.SG	8.1039	8.1039	1	0	0	0	0	0	0
STR355c_noUDG.SG	MIB066	8.1039	8.1039	1	0	0	0	0	0	0
A1824	IBE-90.SG	8.1039	8.1039	1	0	0	0	0	0	0
I15741	I25504	8.1039	8.1039	1	0	0	0	0	0	0
I2651	COR001	8.1039	8.1039	1	0	0	0	0	0	0
SI-47_noUDG.SG	1H07.SG	8.1039	8.1039	1	0	0	0	0	0	0
VK65_noUDG.SG	VK266_noUDG.SG	8.1039	8.1039	1	0	0	0	0	0	0
VLI061	I18416	8.1039	8.1039	1	0	0	0	0	0	0
VK333_noUDG.SG	SZ22	8.1039	8.1039	1	0	0	0	0	0	0
rath3_noUDG.SG	HAN004_noUDG.SG	8.10381	8.10381	1	0	0	0	0	0	0
I4289	I2602	8.1038	8.1038	1	0	0	0	0	0	0
Spiginas4	VK25_noUDG.SG	8.1038	8.1038	1	0	0	0	0	0	0
C1368	I1843	8.1038	8.1038	1	0	0	0	0	0	0
ALM034	I1978	8.1038	8.1038	1	0	0	0	0	0	0
VLI061	I13791	8.1038	8.1038	1	0	0	0	0	0	0
VK540_noUDG.SG	HAN004_noUDG.SG	8.1038	8.1038	1	0	0	0	0	0	0
I20997	I11712	8.1038	8.1038	1	0	0	0	0	0	0
PN07.SG	GRG016	8.1037	8.1037	1	0	0	0	0	0	0
GRG003	I12209	8.1037	8.1037	1	0	0	0	0	0	0
BERG02-2.SG	I16759	8.1037	8.1037	1	0	0	0	0	0	0
MOK16A.SG	I16813	8.1037	8.1037	1	0	0	0	0	0	0
VK454_noUDG.SG	MIB058	8.1037	8.1037	1	0	0	0	0	0	0
I13228	I6197	8.1037	8.1037	1	0	0	0	0	0	0
BNL002	I6680	8.10361	8.10361	1	0	0	0	0	0	0
RISE1254_noUDG.SG	I1846	8.1036	8.1036	1	0	0	0	0	0	0
NGZ1.SG	I3276	8.1036	8.1036	1	0	0	0	0	0	0
I13028	I12970	8.1036	8.1036	1	0	0	0	0	0	0
I2787	PDA002	8.1035	8.1035	1	0	0	0	0	0	0
VK384_noUDG.SG	I2365	8.1035	8.1035	1	0	0	0	0	0	0
PLZ001	I18529	8.1035	8.1035	1	0	0	0	0	0	0
R1016.SG	VK460_noUDG.SG	8.1035	8.1035	1	0	0	0	0	0	0
VK48_noUDG.SG	VK92_noUDG.SG	8.1034	8.1034	1	0	0	0	0	0	0
vbj018_noUDG.SG	I0017	8.1034	8.1034	1	0	0	0	0	0	0
pcw041_noUDG.SG	I12477	8.1034	8.1034	1	0	0	0	0	0	0
I2532	I0744	8.1034	8.1034	1	0	0	0	0	0	0
VK388_noUDG.SG	I7210	8.1033	8.1033	1	0	0	0	0	0	0
C3353	VLI017	8.1033	8.1033	1	0	0	0	0	0	0
KNT003	I13175	8.1033	8.1033	1	0	0	0	0	0	0
MIB087	VK234_noUDG.SG	8.1033	8.1033	1	0	0	0	0	0	0
RISE487_noUDG.SG	KO1007	8.1033	8.1033	1	0	0	0	0	0	0
I2453	VK220_noUDG.SG	8.1033	8.1033	1	0	0	0	0	0	0
Aes25	HOP001	8.1033	8.1033	1	0	0	0	0	0	0
I15041	I5514	8.1033	8.1033	1	0	0	0	0	0	0
VK223_noUDG.SG	Kivutkalns19	8.1033	8.1033	1	0	0	0	0	0	0
R10840.SG	I11148	8.1032	8.1032	1	0	0	0	0	0	0
VK286_noUDG.SG	R47.SG	8.1032	8.1032	1	0	0	0	0	0	0
SB570A_lib.SG	I14190	8.1032	8.1032	1	0	0	0	0	0	0
VK488_noUDG.SG	MX288	8.1032	8.1032	1	0	0	0	0	0	0
PLE-418.SG	VK312_noUDG.SG	8.1032	8.1032	1	0	0	0	0	0	0
I14792	ULI003	8.1032	8.1032	1	0	0	0	0	0	0
I7201	I6590	8.1032	8.1032	1	0	0	0	0	0	0
N20_noUDG.SG	I7283	8.1032	8.1032	1	0	0	0	0	0	0
MX191	I14804	8.1032	8.1032	1	0	0	0	0	0	0
I20997	CAH005	8.1032	8.1032	1	0	0	0	0	0	0
VK354_noUDG.SG	CAH010	8.1032	8.1032	1	0	0	0	0	0	0
DA106_noUDG.SG	DA27_noUDG.SG	8.1032	8.1032	1	0	0	0	0	0	0
KD061.SG	I4069	8.1032	8.1032	1	0	0	0	0	0	0
KBD002	I0438	8.10311	8.10311	1	0	0	0	0	0	0
I1153	I7200	8.1031	8.1031	1	0	0	0	0	0	0
Spiginas4	I21276	8.1031	8.1031	1	0	0	0	0	0	0
R61.SG	AV1	8.1031	8.1031	1	0	0	0	0	0	0
I13730	I15043	8.1031	8.1031	1	0	0	0	0	0	0
PN04.SG	bal004_noUDG.SG	8.1031	8.1031	1	0	0	0	0	0	0
DUU001	I0943	8.1031	8.1031	1	0	0	0	0	0	0
I3763	I1064	8.1031	8.1031	1	0	0	0	0	0	0
VK463_noUDG.SG	I6797	8.1031	8.1031	1	0	0	0	0	0	0
VZ-12673.SG	I13175	8.103	8.103	1	0	0	0	0	0	0
VK313_noUDG.SG	I20809	8.103	8.103	1	0	0	0	0	0	0
ALM067	I14191	8.103	8.103	1	0	0	0	0	0	0
I11159	I26829	8.103	8.103	1	0	0	0	0	0	0
C4273.SG	AYIM22BN.SG	8.103	8.103	1	0	0	0	0	0	0
I4896	I0708	8.103	8.103	1	0	0	0	0	0	0
VK523_noUDG.SG	I6582	8.103	8.103	1	0	0	0	0	0	0
I15650	N17_noUDG.SG	8.10291	8.10291	1	0	0	0	0	0	0
VK31_noUDG.SG	por002_noUDG.SG	8.10291	8.10291	1	0	0	0	0	0	0
I3041	I0071	8.10291	8.10291	1	0	0	0	0	0	0
C1704	VK20_noUDG.SG	8.10291	8.10291	1	0	0	0	0	0	0
SZ23	I7960	8.10291	8.10291	1	0	0	0	0	0	0
I5521	I1656	8.1029	8.1029	1	0	0	0	0	0	0
C1703.SG	I12110	8.1029	8.1029	1	0	0	0	0	0	0
I11541	I4267	8.1029	8.1029	1	0	0	0	0	0	0
SB570A_lib.SG	TRPTN_611_noUDG.SG	8.1029	8.1029	1	0	0	0	0	0	0
I6713	I7480	8.1029	8.1029	1	0	0	0	0	0	0
IBE-116.SG	I0359	8.10289	8.10289	1	0	0	0	0	0	0
I11443	I24639	8.10282	8.10282	1	0	0	0	0	0	0
VK117_noUDG.SG	I15622	8.1028	8.1028	1	0	0	0	0	0	0
MIB036	I7200	8.1028	8.1028	1	0	0	0	0	0	0
I2462	I27381	8.1028	8.1028	1	0	0	0	0	0	0
MIB048	I0430	8.1028	8.1028	1	0	0	0	0	0	0
VK485_noUDG.SG	I12987	8.1027	8.1027	1	0	0	0	0	0	0
VK354_noUDG.SG	VK262_noUDG.SG	8.1027	8.1027	1	0	0	0	0	0	0
VK333_noUDG.SG	SZ13	8.1027	8.1027	1	0	0	0	0	0	0
S8_noUDG	Vt719_noUDG.SG	8.1027	8.1027	1	0	0	0	0	0	0
VK523_noUDG.SG	VK297_noUDG.SG	8.10261	8.10261	1	0	0	0	0	0	0
I10565	I4776	8.1026	8.1026	1	0	0	0	0	0	0
VK296_noUDG.SG	I20140	8.1026	8.1026	1	0	0	0	0	0	0
rath2_noUDG.SG	VLI039	8.1026	8.1026	1	0	0	0	0	0	0
VK352_noUDG.SG	SUC001	8.10258	8.10258	1	0	0	0	0	0	0
VK400_noUDG.SG	I2861	8.10251	8.10251	1	0	0	0	0	0	0
DA4_noUDG.SG	ROU006	8.1025	8.1025	1	0	0	0	0	0	0
IND003.A_noUDG	VK370_noUDG.SG	8.1025	8.1025	1	0	0	0	0	0	0
Alh1_noUDG.SG	I20652	8.1025	8.1025	1	0	0	0	0	0	0
RISE504_noUDG.SG	TAL005	8.1025	8.1025	1	0	0	0	0	0	0
I6775	I19857	8.1025	8.1025	1	0	0	0	0	0	0
I1767	VK110_noUDG.SG	8.1025	8.1025	1	0	0	0	0	0	0
I10055	I13731	8.1025	8.1025	1	0	0	0	0	0	0
BNL005	I10348	8.1025	8.1025	1	0	0	0	0	0	0
I6590	I5512	8.1025	8.1025	1	0	0	0	0	0	0
I10344	I5512	8.1025	8.1025	1	0	0	0	0	0	0
I7197	I20821	8.1025	8.1025	1	0	0	0	0	0	0
VK434_noUDG.SG	I12771	8.1025	8.1025	1	0	0	0	0	0	0
I3601	Spiginas2	8.10242	8.10242	1	0	0	0	0	0	0
MIB053	I3014	8.10242	8.10242	1	0	0	0	0	0	0
VLI008	1H07.SG	8.10241	8.10241	1	0	0	0	0	0	0
VK540_noUDG.SG	1H07.SG	8.10241	8.10241	1	0	0	0	0	0	0
R11866.SG	1H07.SG	8.10241	8.10241	1	0	0	0	0	0	0
C3318.SG	VK324_noUDG.SG	8.1024	8.1024	1	0	0	0	0	0	0
ALM015_merged	I7950	8.1024	8.1024	1	0	0	0	0	0	0
I12790	I13470	8.1024	8.1024	1	0	0	0	0	0	0
cim359_noUDG.SG	VK282_noUDG.SG	8.10231	8.10231	1	0	0	0	0	0	0
SRS004.A_noUDG	I20641	8.10231	8.10231	1	0	0	0	0	0	0
GLZ002	DA252_noUDG.SG	8.10231	8.10231	1	0	0	0	0	0	0
MT-23.SG	KV-3450.SG	8.1023	8.1023	1	0	0	0	0	0	0
I6262	I6347	8.1023	8.1023	1	0	0	0	0	0	0
RISE523_noUDG.SG	I10001	8.1023	8.1023	1	0	0	0	0	0	0
I1089	Mik15.SG	8.1023	8.1023	1	0	0	0	0	0	0
Kivutkalns222	I7231	8.1023	8.1023	1	0	0	0	0	0	0
R125.SG	I27385	8.1023	8.1023	1	0	0	0	0	0	0
I11971	I4889	8.1023	8.1023	1	0	0	0	0	0	0
RISE550_noUDG.SG	MIB048	8.1023	8.1023	1	0	0	0	0	0	0
I13685	Damgaard2018Yamnaya_noUDG.SG	8.1022	8.1022	1	0	0	0	0	0	0
I7571	SHT002	8.1022	8.1022	1	0	0	0	0	0	0
VK207_noUDG.SG	I17263	8.1022	8.1022	1	0	0	0	0	0	0
I7571	I6221	8.1022	8.1022	1	0	0	0	0	0	0
VK155_noUDG.SG	HAN002_noUDG.SG	8.1022	8.1022	1	0	0	0	0	0	0
RISE1170_noUDG.SG	I5748	8.1022	8.1022	1	0	0	0	0	0	0
VK340_noUDG.SG	I4558	8.1022	8.1022	1	0	0	0	0	0	0
MIB061	scy301_noUDG.SG	8.1022	8.1022	1	0	0	0	0	0	0
I7195	I3950	8.1022	8.1022	1	0	0	0	0	0	0
KSH004	SOL001	8.10211	8.10211	1	0	0	0	0	0	0
ANN2.SG	I7044	8.1021	8.1021	1	0	0	0	0	0	0
RISE525_noUDG.SG	BNL008	8.1021	8.1021	1	0	0	0	0	0	0
VK280_noUDG.SG	I14858	8.1021	8.1021	1	0	0	0	0	0	0
MIB032	MIB045	8.102	8.102	1	0	0	0	0	0	0
I4628	SRA62.SG	8.102	8.102	1	0	0	0	0	0	0
C3325	DA51_noUDG.SG	8.102	8.102	1	0	0	0	0	0	0
NEO238_noUDG.SG	N5a.SG	8.102	8.102	1	0	0	0	0	0	0
I14167	RISE1165_noUDG.SG	8.102	8.102	1	0	0	0	0	0	0
DA4_noUDG.SG	I2454	8.102	8.102	1	0	0	0	0	0	0
SHT002	I23207	8.1019	8.1019	1	0	0	0	0	0	0
I7208	I6777	8.1019	8.1019	1	0	0	0	0	0	0
I12968	I4774	8.1019	8.1019	1	0	0	0	0	0	0
VK334_noUDG.SG	I12772	8.1019	8.1019	1	0	0	0	0	0	0
BOL003_noUDG.SG	I12968	8.1019	8.1019	1	0	0	0	0	0	0
I2069	I27380	8.1019	8.1019	1	0	0	0	0	0	0
I16271	VPR001	8.1019	8.1019	1	0	0	0	0	0	0
GRG022	I4233_noUDG	8.1019	8.1019	1	0	0	0	0	0	0
R6759.SG	VK533_noUDG.SG	8.10189	8.10189	1	0	0	0	0	0	0
VLI039	I27381	8.10189	8.10189	1	0	0	0	0	0	0
VK172_noUDG.SG	I18599	8.10181	8.10181	1	0	0	0	0	0	0
OBT-56.SG	RISE507.508.merge_noUDG.SG	8.1018	8.1018	1	0	0	0	0	0	0
R1021.SG	BNL002	8.1018	8.1018	1	0	0	0	0	0	0
ANN2.SG	N31_noUDG.SG	8.1018	8.1018	1	0	0	0	0	0	0
AN-376.SG	KFP-31.SG	8.1018	8.1018	1	0	0	0	0	0	0
R2_R7_noUDG	Vt719_noUDG.SG	8.1018	8.1018	1	0	0	0	0	0	0
I7489	I14378	8.1018	8.1018	1	0	0	0	0	0	0
VK295_noUDG.SG	I12775	8.1018	8.1018	1	0	0	0	0	0	0
ROS45.SG	PN10_PN113.SG	8.1017	8.1017	1	0	0	0	0	0	0
I14617	I19339	8.1017	8.1017	1	0	0	0	0	0	0
AYIM22BN.SG	I2364	8.1017	8.1017	1	0	0	0	0	0	0
I4073	I13793	8.1017	8.1017	1	0	0	0	0	0	0
A1802	RISE681_noUDG.SG	8.1017	8.1017	1	0	0	0	0	0	0
C1699	VLI071	8.1017	8.1017	1	0	0	0	0	0	0
ROU001	I21277	8.10161	8.10161	1	0	0	0	0	0	0
BNL002	MIB066	8.10161	8.10161	1	0	0	0	0	0	0
VK313_noUDG.SG	PB357.SG	8.10161	8.10161	1	0	0	0	0	0	0
R11753.SG	MA971_noUDG.SG	8.1016	8.1016	1	0	0	0	0	0	0
VK334_noUDG.SG	VK313_noUDG.SG	8.1016	8.1016	1	0	0	0	0	0	0
KD061.SG	Gyvakarai1_10bp_noUDG	8.1016	8.1016	1	0	0	0	0	0	0
VLI017	I19857	8.10159	8.10159	1	0	0	0	0	0	0
A1824	PLE-195.SG	8.1015	8.1015	1	0	0	0	0	0	0
VK23_noUDG.SG	VK490_noUDG.SG	8.1015	8.1015	1	0	0	0	0	0	0
I6760_noUDG.SG	GRG016	8.1015	8.1015	1	0	0	0	0	0	0
I7335	irk007_noUDG.SG	8.1015	8.1015	1	0	0	0	0	0	0
DA4_noUDG.SG	I4790	8.1015	8.1015	1	0	0	0	0	0	0
R117.SG	VLI007	8.1015	8.1015	1	0	0	0	0	0	0
GRG032	I2934	8.1015	8.1015	1	0	0	0	0	0	0
RISE1248_noUDG.SG	RISE499_noUDG.SG	8.1015	8.1015	1	0	0	0	0	0	0
BUCH2.SG	CabecoArruda122A_noUDG.SG	8.1014	8.1014	1	0	0	0	0	0	0
I14801	I6899	8.1014	8.1014	1	0	0	0	0	0	0
I0422	I10565	8.1014	8.1014	1	0	0	0	0	0	0
ANN2.SG	SEC004	8.1014	8.1014	1	0	0	0	0	0	0
VK434_noUDG.SG	VLI061	8.1014	8.1014	1	0	0	0	0	0	0
N47_noUDG.SG	I14054	8.1014	8.1014	1	0	0	0	0	0	0
AGY-92.SG	SZRV-212.SG	8.1013	8.1013	1	0	0	0	0	0	0
DA226_noUDG.SG	I14864	8.1013	8.1013	1	0	0	0	0	0	0
I11997	POST_99	8.1013	8.1013	1	0	0	0	0	0	0
MIB070	GBVPK.SG	8.1012	8.1012	1	0	0	0	0	0	0
I4073	I23206	8.1012	8.1012	1	0	0	0	0	0	0
I3874	I19854	8.1012	8.1012	1	0	0	0	0	0	0
DA57_noUDG.SG	VK346_noUDG.SG	8.1012	8.1012	1	0	0	0	0	0	0
I18531	I10372	8.1012	8.1012	1	0	0	0	0	0	0
I16504	GRG025	8.1012	8.1012	1	0	0	0	0	0	0
VK391_noUDG.SG	I0418	8.1012	8.1012	1	0	0	0	0	0	0
G218M5-2.SG	VLI092	8.1012	8.1012	1	0	0	0	0	0	0
VK431_noUDG.SG	TRPTN_613_noUDG.SG	8.1012	8.1012	1	0	0	0	0	0	0
RISE685_noUDG.SG	I2163	8.1012	8.1012	1	0	0	0	0	0	0
VK128_noUDG.SG	VK545_noUDG.SG	8.10119	8.10119	1	0	0	0	0	0	0
MIS002	I2069	8.10111	8.10111	1	0	0	0	0	0	0
PDA005	I26829	8.10111	8.10111	1	0	0	0	0	0	0
VK553_noUDG.SG	6DT3_noUDG.SG	8.10111	8.10111	1	0	0	0	0	0	0
I20997	I2069	8.1011	8.1011	1	0	0	0	0	0	0
VLI071	MIB053	8.1011	8.1011	1	0	0	0	0	0	0
R10657.SG	VK480_noUDG.SG	8.1011	8.1011	1	0	0	0	0	0	0
C4273.SG	VLI061	8.1011	8.1011	1	0	0	0	0	0	0
VOR004_noUDG.SG	MIB063	8.1011	8.1011	1	0	0	0	0	0	0
I4255	I4776	8.10109	8.10109	1	0	0	0	0	0	0
I2163	I13469	8.101	8.101	1	0	0	0	0	0	0
C1670.SG	I12971	8.101	8.101	1	0	0	0	0	0	0
pcw280_noUDG.SG	I6790	8.101	8.101	1	0	0	0	0	0	0
I6789	I2655	8.101	8.101	1	0	0	0	0	0	0
RISE1247_noUDG.SG	RISE499_noUDG.SG	8.101	8.101	1	0	0	0	0	0	0
I2656	I19350	8.101	8.101	1	0	0	0	0	0	0
I7208	Gyvakarai1_10bp_noUDG	8.101	8.101	1	0	0	0	0	0	0
I16450	I5367	8.101	8.101	1	0	0	0	0	0	0
VK509_noUDG.SG	VK550_noUDG.SG	8.101	8.101	1	0	0	0	0	0	0
ALM035	PDA002	8.1009	8.1009	1	0	0	0	0	0	0
HOP003	I6590	8.1009	8.1009	1	0	0	0	0	0	0
VK354_noUDG.SG	VK401_noUDG.SG	8.10089	8.10089	1	0	0	0	0	0	0
MA826.RISE00_noUDG.SG	I13027	8.10081	8.10081	1	0	0	0	0	0	0
KO1009	I13786	8.1008	8.1008	1	0	0	0	0	0	0
MIB071	I7214	8.1008	8.1008	1	0	0	0	0	0	0
KK2-429.SG	VK431_noUDG.SG	8.1008	8.1008	1	0	0	0	0	0	0
I5695	I7626	8.1008	8.1008	1	0	0	0	0	0	0
VK244_noUDG.SG	I6550	8.1007	8.1007	1	0	0	0	0	0	0
RK1001	I13469	8.1007	8.1007	1	0	0	0	0	0	0
I18211	I23206	8.1007	8.1007	1	0	0	0	0	0	0
VK127_noUDG.SG	I6777	8.1007	8.1007	1	0	0	0	0	0	0
VK394_noUDG.SG	PB581.SG	8.1007	8.1007	1	0	0	0	0	0	0
Alh1_noUDG.SG	I26773	8.1007	8.1007	1	0	0	0	0	0	0
VK298_noUDG.SG	I12413	8.10061	8.10061	1	0	0	0	0	0	0
I6362	I7022	8.10061	8.10061	1	0	0	0	0	0	0
kzb006_noUDG.SG	ULI003	8.10061	8.10061	1	0	0	0	0	0	0
I5387_noUDG.SG	VK147_noUDG.SG	8.1006	8.1006	1	0	0	0	0	0	0
PN112.SG	I18469	8.1006	8.1006	1	0	0	0	0	0	0
VK175_noUDG.SG	I7950	8.10059	8.10059	1	0	0	0	0	0	0
I7780	I6224	8.10059	8.10059	1	0	0	0	0	0	0
ALM068	I12771	8.1005	8.1005	1	0	0	0	0	0	0
RK1001	I7570	8.1005	8.1005	1	0	0	0	0	0	0
VLI029	MIS002	8.1005	8.1005	1	0	0	0	0	0	0
VK287_noUDG.SG	I20661	8.1005	8.1005	1	0	0	0	0	0	0
R10836.SG	VK478_noUDG.SG	8.1005	8.1005	1	0	0	0	0	0	0
I10545	I2431	8.1005	8.1005	1	0	0	0	0	0	0
KO1007	Aes25	8.1004	8.1004	1	0	0	0	0	0	0
VK540_noUDG.SG	VK522_noUDG.SG	8.1004	8.1004	1	0	0	0	0	0	0
I4558	VK110_noUDG.SG	8.1004	8.1004	1	0	0	0	0	0	0
I6294	I1502	8.1004	8.1004	1	0	0	0	0	0	0
MOK21A.SG	VK240_noUDG.SG	8.1003	8.1003	1	0	0	0	0	0	0
SB528A_lib.SG	BG72.SG	8.1003	8.1003	1	0	0	0	0	0	0
I2424	I2937_noUDG	8.1003	8.1003	1	0	0	0	0	0	0
ANN1.SG	I13899	8.1003	8.1003	1	0	0	0	0	0	0
ALM039	ART012	8.1003	8.1003	1	0	0	0	0	0	0
BNL002	I19912	8.1003	8.1003	1	0	0	0	0	0	0
I14551	I13714	8.1002	8.1002	1	0	0	0	0	0	0
RISE671_noUDG.SG	I7279	8.1002	8.1002	1	0	0	0	0	0	0
scy303_noUDG.SG	I2602	8.1002	8.1002	1	0	0	0	0	0	0
C3318.SG	I0438	8.1002	8.1002	1	0	0	0	0	0	0
TRM003	MIB054	8.1002	8.1002	1	0	0	0	0	0	0
VK362_noUDG.SG	I15623	8.1001	8.1001	1	0	0	0	0	0	0
RISE487_noUDG.SG	1H07.SG	8.1001	8.1001	1	0	0	0	0	0	0
RISE1249_noUDG.SG	VLI067	8.1001	8.1001	1	0	0	0	0	0	0
DER009	PN03.SG	8.1001	8.1001	1	0	0	0	0	0	0
VLI011	KNT001	8.1001	8.1001	1	0	0	0	0	0	0
VK460_noUDG.SG	VOR004_noUDG.SG	8.10009	8.10009	1	0	0	0	0	0	0
PLE-441.SG	R10840.SG	8.10001	8.10001	1	0	0	0	0	0	0
GRG043	I26741	8.1	8.1	1	0	0	0	0	0	0
TAH002	I12971	8.1	8.1	1	0	0	0	0	0	0
VK385_noUDG.SG	VK237_noUDG.SG	8.1	8.1	1	0	0	0	0	0	0
I7671	I17259	8.1	8.1	1	0	0	0	0	0	0
I1053	I12976	8.0999	8.0999	1	0	0	0	0	0	0
VK463_noUDG.SG	I20817	8.0998	8.0998	1	0	0	0	0	0	0
VK232_noUDG.SG	por002_noUDG.SG	8.0998	8.0998	1	0	0	0	0	0	0
VK343_noUDG.SG	AITI_2	8.0998	8.0998	1	0	0	0	0	0	0
TRPTN_611_noUDG.SG	ROUQHH.SG	8.0998	8.0998	1	0	0	0	0	0	0
I5521	I6580	8.0998	8.0998	1	0	0	0	0	0	0
PN06.SG	GRG043	8.09979	8.09979	1	0	0	0	0	0	0
DRO001	I2445	8.09979	8.09979	1	0	0	0	0	0	0
ORC007	I6747	8.09979	8.09979	1	0	0	0	0	0	0
I0424	I25508	8.0997	8.0997	1	0	0	0	0	0	0
I12647	ROUQW.SG	8.0997	8.0997	1	0	0	0	0	0	0
VK394_noUDG.SG	I4885	8.0997	8.0997	1	0	0	0	0	0	0
ROU006	rath2_noUDG.SG	8.0997	8.0997	1	0	0	0	0	0	0
Vt719_noUDG.SG	SBG001	8.0997	8.0997	1	0	0	0	0	0	0
I0103	SA6002	8.0997	8.0997	1	0	0	0	0	0	0
RISE550_noUDG.SG	ros3_noUDG.SG	8.0997	8.0997	1	0	0	0	0	0	0
VK394_noUDG.SG	I3044	8.0997	8.0997	1	0	0	0	0	0	0
I3772	I0562	8.0997	8.0997	1	0	0	0	0	0	0
NEO238_noUDG.SG	DA253_noUDG.SG	8.0996	8.0996	1	0	0	0	0	0	0
VLI061	I7959	8.0996	8.0996	1	0	0	0	0	0	0
C3344	PNL001	8.0996	8.0996	1	0	0	0	0	0	0
DER036	I10480	8.09959	8.09959	1	0	0	0	0	0	0
N18_noUDG.SG	I3085	8.09951	8.09951	1	0	0	0	0	0	0
I10056	I7276	8.09951	8.09951	1	0	0	0	0	0	0
ANN2.SG	I20184	8.0995	8.0995	1	0	0	0	0	0	0
ros3_noUDG.SG	I7604	8.0995	8.0995	1	0	0	0	0	0	0
VK27_noUDG.SG	I16424	8.0995	8.0995	1	0	0	0	0	0	0
VK90_noUDG.SG	VK108_noUDG.SG	8.0995	8.0995	1	0	0	0	0	0	0
RISE489_noUDG.SG	RISE1241_noUDG.SG	8.0995	8.0995	1	0	0	0	0	0	0
VK168_noUDG.SG	VK479_noUDG.SG	8.0995	8.0995	1	0	0	0	0	0	0
I16272	I2450	8.0995	8.0995	1	0	0	0	0	0	0
hem005.SG	M96_noUDG.SG	8.09941	8.09941	1	0	0	0	0	0	0
VK334_noUDG.SG	BRG005	8.0994	8.0994	1	0	0	0	0	0	0
PN107.SG	I13897	8.0994	8.0994	1	0	0	0	0	0	0
VK282_noUDG.SG	SHT002	8.0994	8.0994	1	0	0	0	0	0	0
VK282_noUDG.SG	I6221	8.0994	8.0994	1	0	0	0	0	0	0
G218M5-2.SG	PG2004	8.0994	8.0994	1	0	0	0	0	0	0
R10633.SG	I6695	8.0994	8.0994	1	0	0	0	0	0	0
R117.SG	MIB033	8.0994	8.0994	1	0	0	0	0	0	0
VK117_noUDG.SG	PRE001	8.0994	8.0994	1	0	0	0	0	0	0
BUCH2.SG	I14176	8.0994	8.0994	1	0	0	0	0	0	0
MA2212_noUDG.SG	scy009_noUDG.SG	8.09939	8.09939	1	0	0	0	0	0	0
C1358	C4282.SG	8.09931	8.09931	1	0	0	0	0	0	0
VK285_noUDG.SG	DA49_noUDG.SG	8.0993	8.0993	1	0	0	0	0	0	0
VK296_noUDG.SG	I0159	8.0993	8.0993	1	0	0	0	0	0	0
VK282_noUDG.SG	I21293	8.0992	8.0992	1	0	0	0	0	0	0
JHT-30.SG	I14797	8.0992	8.0992	1	0	0	0	0	0	0
ORC002	I0247	8.0992	8.0992	1	0	0	0	0	0	0
I18599	I0247	8.0992	8.0992	1	0	0	0	0	0	0
I13025	I7480	8.0992	8.0992	1	0	0	0	0	0	0
s19_0LS10_1_noUDG.SG	I4628	8.0992	8.0992	1	0	0	0	0	0	0
I5073	I10065	8.0992	8.0992	1	0	0	0	0	0	0
MOK24A.SG	KON004	8.0992	8.0992	1	0	0	0	0	0	0
TAQ004	I7205	8.0992	8.0992	1	0	0	0	0	0	0
MonteGato104_noUDG.SG	MIB053	8.0991	8.0991	1	0	0	0	0	0	0
RISE547_noUDG.SG	BNL002	8.0991	8.0991	1	0	0	0	0	0	0
I7207	I4258	8.0991	8.0991	1	0	0	0	0	0	0
I6800	BRE012	8.0991	8.0991	1	0	0	0	0	0	0
I0943	I4891	8.0991	8.0991	1	0	0	0	0	0	0
I13685	I13727	8.0991	8.0991	1	0	0	0	0	0	0
HMSZ-245.SG	PDA004	8.099	8.099	1	0	0	0	0	0	0
I14858	I27382	8.099	8.099	1	0	0	0	0	0	0
N44_noUDG.SG	I0422	8.099	8.099	1	0	0	0	0	0	0
VK27_noUDG.SG	MIB054	8.099	8.099	1	0	0	0	0	0	0
BERG02-2.SG	PB1327.SG	8.099	8.099	1	0	0	0	0	0	0
VK325_noUDG.SG	MIB022	8.0989	8.0989	1	0	0	0	0	0	0
R11834.SG	I5379	8.0989	8.0989	1	0	0	0	0	0	0
Olsund	I6714	8.0989	8.0989	1	0	0	0	0	0	0
G218M5-2.SG	RISE548_noUDG.SG	8.0989	8.0989	1	0	0	0	0	0	0
VK492_noUDG.SG	GBVPK.SG	8.0989	8.0989	1	0	0	0	0	0	0
R3657.SG	I20988	8.0989	8.0989	1	0	0	0	0	0	0
I5471_enhanced	I4323	8.0989	8.0989	1	0	0	0	0	0	0
VLI071	I19862	8.0988	8.0988	1	0	0	0	0	0	0
RISE94_noUDG.SG	I18838	8.0988	8.0988	1	0	0	0	0	0	0
I13796	I4321	8.0988	8.0988	1	0	0	0	0	0	0
I6362	I6797	8.0988	8.0988	1	0	0	0	0	0	0
HAL001_noUDG.SG	VLI017	8.0988	8.0988	1	0	0	0	0	0	0
VK463_noUDG.SG	VK531_noUDG.SG	8.09879	8.09879	1	0	0	0	0	0	0
TAQ003	VK44_noUDG.SG	8.09879	8.09879	1	0	0	0	0	0	0
VLI007	I10344	8.09879	8.09879	1	0	0	0	0	0	0
I6294	I10344	8.09879	8.09879	1	0	0	0	0	0	0
VK523_noUDG.SG	Damgaard2018Yamnaya_noUDG.SG	8.09879	8.09879	1	0	0	0	0	0	0
DRU017.A_noUDG	I20266	8.0987	8.0987	1	0	0	0	0	0	0
RISE515_noUDG.SG	yak025_noUDG.SG	8.0987	8.0987	1	0	0	0	0	0	0
I13752	GBVPO.SG	8.0987	8.0987	1	0	0	0	0	0	0
I14185	I0430	8.0987	8.0987	1	0	0	0	0	0	0
RISE503_noUDG.SG	RISE523_noUDG.SG	8.0986	8.0986	1	0	0	0	0	0	0
R2204.SG	NAU001_noUDG.SG	8.0986	8.0986	1	0	0	0	0	0	0
BNL003	CHL001	8.0986	8.0986	1	0	0	0	0	0	0
pcw061_noUDG.SG	I10420	8.0986	8.0986	1	0	0	0	0	0	0
I4889	I24342	8.0986	8.0986	1	0	0	0	0	0	0
I4779	I6531	8.0986	8.0986	1	0	0	0	0	0	0
RISE1252_noUDG.SG	I4265	8.09851	8.09851	1	0	0	0	0	0	0
VK65_noUDG.SG	VK282_noUDG.SG	8.0985	8.0985	1	0	0	0	0	0	0
VK99_noUDG.SG	ALM028_merged	8.0985	8.0985	1	0	0	0	0	0	0
R3660.SG	VK432_noUDG.SG	8.0985	8.0985	1	0	0	0	0	0	0
I16112	1H07.SG	8.0985	8.0985	1	0	0	0	0	0	0
VK463_noUDG.SG	R118.SG	8.0985	8.0985	1	0	0	0	0	0	0
MIB059	I7208	8.09841	8.09841	1	0	0	0	0	0	0
R29.SG	I0413	8.0984	8.0984	1	0	0	0	0	0	0
SB528A_lib.SG	PB2031.SG	8.0984	8.0984	1	0	0	0	0	0	0
I14553	I0104	8.0984	8.0984	1	0	0	0	0	0	0
I12787	VLI017	8.0984	8.0984	1	0	0	0	0	0	0
NAU001_noUDG.SG	I7480	8.0984	8.0984	1	0	0	0	0	0	0
PDA002	I16113	8.0983	8.0983	1	0	0	0	0	0	0
VK44_noUDG.SG	kzb009_noUDG.SG	8.0983	8.0983	1	0	0	0	0	0	0
RISE677_noUDG.SG	I3952	8.0983	8.0983	1	0	0	0	0	0	0
I2651	I6746_noUDG.SG	8.0983	8.0983	1	0	0	0	0	0	0
I18599	I14550	8.0983	8.0983	1	0	0	0	0	0	0
VK27_noUDG.SG	I14603	8.0983	8.0983	1	0	0	0	0	0	0
I7671	I18270	8.0983	8.0983	1	0	0	0	0	0	0
C3351	I6707	8.0983	8.0983	1	0	0	0	0	0	0
R10631.SG	VK157_noUDG.SG	8.0983	8.0983	1	0	0	0	0	0	0
R11828.SG	I4892	8.09829	8.09829	1	0	0	0	0	0	0
SB570A_lib.SG	VK279_noUDG.SG	8.09829	8.09829	1	0	0	0	0	0	0
I4558	esp005_noUDG.SG	8.0982	8.0982	1	0	0	0	0	0	0
scy010_noUDG.SG	I2165	8.0982	8.0982	1	0	0	0	0	0	0
GRG019	GBVPK.SG	8.0982	8.0982	1	0	0	0	0	0	0
VLI045	ALM041	8.0982	8.0982	1	0	0	0	0	0	0
PN02.SG	GRG003	8.0981	8.0981	1	0	0	0	0	0	0
VK512_noUDG.SG	RISE1168_noUDG.SG	8.0981	8.0981	1	0	0	0	0	0	0
TRM006	I1053	8.0981	8.0981	1	0	0	0	0	0	0
R1014_oEEF.SG	SEC004	8.0981	8.0981	1	0	0	0	0	0	0
MA2203_noUDG.SG	VK505_noUDG.SG	8.0981	8.0981	1	0	0	0	0	0	0
VK512_noUDG.SG	RISE1163_noUDG.SG	8.0981	8.0981	1	0	0	0	0	0	0
RISE1169_noUDG.SG	VK512_noUDG.SG	8.0981	8.0981	1	0	0	0	0	0	0
C3333	I1089	8.0981	8.0981	1	0	0	0	0	0	0
TAQ016	R50.SG	8.0981	8.0981	1	0	0	0	0	0	0
TAQ012	I4887	8.0981	8.0981	1	0	0	0	0	0	0
pcw361_noUDG.SG	LHO003	8.09801	8.09801	1	0	0	0	0	0	0
I12208	I4887	8.098	8.098	1	0	0	0	0	0	0
KBD002	I20589	8.098	8.098	1	0	0	0	0	0	0
UZZ4446_noUDG	Canes_noUDG.SG	8.09799	8.09799	1	0	0	0	0	0	0
I11142	I2452	8.09799	8.09799	1	0	0	0	0	0	0
DER036	DER028	8.09799	8.09799	1	0	0	0	0	0	0
A181028	I4257	8.09799	8.09799	1	0	0	0	0	0	0
MIB038	PRU002	8.09791	8.09791	1	0	0	0	0	0	0
I18184	I6707	8.0979	8.0979	1	0	0	0	0	0	0
I2692	I7575	8.0979	8.0979	1	0	0	0	0	0	0
I6714	I15033	8.0979	8.0979	1	0	0	0	0	0	0
C1670.SG	MJ-34_noUDG.SG	8.0979	8.0979	1	0	0	0	0	0	0
SB379D2_lib.SG	SB570A_lib.SG	8.0978	8.0978	1	0	0	0	0	0	0
RISE525_noUDG.SG	FNO001	8.0978	8.0978	1	0	0	0	0	0	0
GRS-A-1_38_noUDG.SG	VK449_noUDG.SG	8.0978	8.0978	1	0	0	0	0	0	0
MIB066	I7958	8.0978	8.0978	1	0	0	0	0	0	0
MIB031	I7579	8.0978	8.0978	1	0	0	0	0	0	0
VK484_noUDG.SG	I14157	8.09779	8.09779	1	0	0	0	0	0	0
DA335_noUDG.SG	I6357	8.0977	8.0977	1	0	0	0	0	0	0
STR300b_noUDG.SG	I15749	8.0977	8.0977	1	0	0	0	0	0	0
PB754.SG	1H13.SG	8.0977	8.0977	1	0	0	0	0	0	0
GRG032	I4894	8.0976	8.0976	1	0	0	0	0	0	0
DA7_noUDG.SG	RISE525_noUDG.SG	8.0976	8.0976	1	0	0	0	0	0	0
MOK33.SG	KO1002	8.0976	8.0976	1	0	0	0	0	0	0
VK314_noUDG.SG	RISE1281_noUDG.SG	8.0976	8.0976	1	0	0	0	0	0	0
CAM001	RISE1281_noUDG.SG	8.09751	8.09751	1	0	0	0	0	0	0
I6580	I4420_noUDG	8.09751	8.09751	1	0	0	0	0	0	0
ALT-414.SG	MIB061	8.0975	8.0975	1	0	0	0	0	0	0
I12510	I7024	8.0975	8.0975	1	0	0	0	0	0	0
ALM042	I7282	8.0975	8.0975	1	0	0	0	0	0	0
I6582	I7578	8.0975	8.0975	1	0	0	0	0	0	0
VK406_noUDG.SG	2H07.SG	8.09749	8.09749	1	0	0	0	0	0	0
A1822	Vt719_noUDG.SG	8.09749	8.09749	1	0	0	0	0	0	0
VK212_noUDG.SG	VK155_noUDG.SG	8.0974	8.0974	1	0	0	0	0	0	0
RISE515_noUDG.SG	Vt719_noUDG.SG	8.0974	8.0974	1	0	0	0	0	0	0
VK431_noUDG.SG	I16508	8.0974	8.0974	1	0	0	0	0	0	0
I6581	I8561	8.0974	8.0974	1	0	0	0	0	0	0
vbj018_noUDG.SG	I19870	8.0974	8.0974	1	0	0	0	0	0	0
VK285_noUDG.SG	VK175_noUDG.SG	8.0974	8.0974	1	0	0	0	0	0	0
BLP10.SG	ROUQCC.SG	8.0974	8.0974	1	0	0	0	0	0	0
VK90_noUDG.SG	I15744	8.0974	8.0974	1	0	0	0	0	0	0
RISE1246_noUDG.SG	WEHR_1415adult	8.0974	8.0974	1	0	0	0	0	0	0
PN12.SG	I0018	8.0973	8.0973	1	0	0	0	0	0	0
LSC002.SG	VK155_noUDG.SG	8.0973	8.0973	1	0	0	0	0	0	0
DA4_noUDG.SG	ALM016_merged	8.0973	8.0973	1	0	0	0	0	0	0
PB1794.SG	bally_noUDG.SG	8.0973	8.0973	1	0	0	0	0	0	0
UZZ080_noUDG	R11.SG	8.0972	8.0972	1	0	0	0	0	0	0
I13714	I23206	8.0972	8.0972	1	0	0	0	0	0	0
ALM020	I26829	8.0972	8.0972	1	0	0	0	0	0	0
VK240_noUDG.SG	LBR003	8.0972	8.0972	1	0	0	0	0	0	0
PDA005	I18259	8.0972	8.0972	1	0	0	0	0	0	0
MA971_noUDG.SG	I14193	8.0971	8.0971	1	0	0	0	0	0	0
KO1007	I13469	8.0971	8.0971	1	0	0	0	0	0	0
I20997	ULI001	8.0971	8.0971	1	0	0	0	0	0	0
C1702	I7275	8.0971	8.0971	1	0	0	0	0	0	0
EME002	RISE497_noUDG.SG	8.0971	8.0971	1	0	0	0	0	0	0
N49_noUDG.SG	I13780	8.0971	8.0971	1	0	0	0	0	0	0
N17_noUDG.SG	I6531	8.097	8.097	1	0	0	0	0	0	0
MIB035	I13799	8.097	8.097	1	0	0	0	0	0	0
SZA-154.SG	MH1-9.SG	8.097	8.097	1	0	0	0	0	0	0
VK463_noUDG.SG	VLI004	8.097	8.097	1	0	0	0	0	0	0
I10053	CL63	8.097	8.097	1	0	0	0	0	0	0
OLN010	I5766	8.097	8.097	1	0	0	0	0	0	0
PNL001	I4560	8.097	8.097	1	0	0	0	0	0	0
VK434_noUDG.SG	I6795	8.097	8.097	1	0	0	0	0	0	0
I5519	I17015	8.097	8.097	1	0	0	0	0	0	0
HAN002_noUDG.SG	KO1004	8.09699	8.09699	1	0	0	0	0	0	0
VK295_noUDG.SG	I11736	8.0969	8.0969	1	0	0	0	0	0	0
I5411	BDB001	8.0969	8.0969	1	0	0	0	0	0	0
VK432_noUDG.SG	I14167	8.0969	8.0969	1	0	0	0	0	0	0
RISE547_noUDG.SG	I12978	8.0969	8.0969	1	0	0	0	0	0	0
I5750	I18527	8.0969	8.0969	1	0	0	0	0	0	0
I4267	I12970	8.0969	8.0969	1	0	0	0	0	0	0
CHN016	I4267	8.0969	8.0969	1	0	0	0	0	0	0
C785.SG	VK298_noUDG.SG	8.0969	8.0969	1	0	0	0	0	0	0
kzb009_noUDG.SG	I1767	8.0968	8.0968	1	0	0	0	0	0	0
VK227_noUDG.SG	VK539_noUDG.SG	8.0968	8.0968	1	0	0	0	0	0	0
SSD-35.SG	I18742	8.09679	8.09679	1	0	0	0	0	0	0
VK389_noUDG.SG	I5288	8.09679	8.09679	1	0	0	0	0	0	0
I7269	MIB007	8.09671	8.09671	1	0	0	0	0	0	0
RISE499_noUDG.SG	BOO005.A0101	8.0967	8.0967	1	0	0	0	0	0	0
I20760	ULN001	8.0967	8.0967	1	0	0	0	0	0	0
DA341_noUDG.SG	SHU001	8.0967	8.0967	1	0	0	0	0	0	0
MOK12.SG	RISE1159_noUDG.SG	8.09669	8.09669	1	0	0	0	0	0	0
I0577	I13766	8.09669	8.09669	1	0	0	0	0	0	0
KD061.SG	VK90_noUDG.SG	8.09669	8.09669	1	0	0	0	0	0	0
VK155_noUDG.SG	Gyvakarai1_10bp_noUDG	8.09661	8.09661	1	0	0	0	0	0	0
I2605	ALM017	8.0966	8.0966	1	0	0	0	0	0	0
PNL001	EBA2_noUDG.SG	8.0966	8.0966	1	0	0	0	0	0	0
CAH010	VLI067	8.0966	8.0966	1	0	0	0	0	0	0
HOP004	I14193	8.0965	8.0965	1	0	0	0	0	0	0
MIB048	I11158	8.0965	8.0965	1	0	0	0	0	0	0
VK23_noUDG.SG	I10344	8.0965	8.0965	1	0	0	0	0	0	0
VPR001	1H07.SG	8.0964	8.0964	1	0	0	0	0	0	0
MOK21A.SG	CAH010	8.0964	8.0964	1	0	0	0	0	0	0
K2-16.SG	GLZ002	8.0964	8.0964	1	0	0	0	0	0	0
BERG02-2.SG	GBVPL.SG	8.0964	8.0964	1	0	0	0	0	0	0
GRO001.A_noUDG	OHR002	8.0963	8.0963	1	0	0	0	0	0	0
VK175_noUDG.SG	VK480_noUDG.SG	8.0963	8.0963	1	0	0	0	0	0	0
PSS4693.SG	GRG008	8.0963	8.0963	1	0	0	0	0	0	0
MX188	I6777	8.0963	8.0963	1	0	0	0	0	0	0
C1670.SG	I1064	8.0963	8.0963	1	0	0	0	0	0	0
I4255	I20443	8.0963	8.0963	1	0	0	0	0	0	0
I0984	RISE1161_noUDG.SG	8.0963	8.0963	1	0	0	0	0	0	0
AITI_78	ber1M_noUDG.SG	8.09621	8.09621	1	0	0	0	0	0	0
KZL004	I5377	8.0962	8.0962	1	0	0	0	0	0	0
I18164	I19338	8.0962	8.0962	1	0	0	0	0	0	0
VK434_noUDG.SG	ALM067	8.0962	8.0962	1	0	0	0	0	0	0
MA79_noUDG	I1877_noUDG	8.0962	8.0962	1	0	0	0	0	0	0
I12510	I4321	8.0962	8.0962	1	0	0	0	0	0	0
K3-6.SG	TEV003	8.09619	8.09619	1	0	0	0	0	0	0
R117.SG	I13753	8.0961	8.0961	1	0	0	0	0	0	0
I3393	I0443	8.0961	8.0961	1	0	0	0	0	0	0
CSN001	I4887	8.0961	8.0961	1	0	0	0	0	0	0
irk032_noUDG.SG	TUH001	8.0961	8.0961	1	0	0	0	0	0	0
I5077	I0676	8.0961	8.0961	1	0	0	0	0	0	0
MA971_noUDG.SG	BNL003	8.0961	8.0961	1	0	0	0	0	0	0
C3622	DA85_noUDG.SG	8.096	8.096	1	0	0	0	0	0	0
VK92_noUDG.SG	I4262	8.096	8.096	1	0	0	0	0	0	0
TAQ007	I10895	8.09599	8.09599	1	0	0	0	0	0	0
VK280_noUDG.SG	I4778	8.09591	8.09591	1	0	0	0	0	0	0
C1707	Kivutkalns207	8.0959	8.0959	1	0	0	0	0	0	0
ATS001	BRE006	8.0959	8.0959	1	0	0	0	0	0	0
MIB062	I6582	8.0959	8.0959	1	0	0	0	0	0	0
RISE487_noUDG.SG	I18488	8.0959	8.0959	1	0	0	0	0	0	0
VK432_noUDG.SG	VK157_noUDG.SG	8.0959	8.0959	1	0	0	0	0	0	0
SRS004.A_noUDG	PB754.SG	8.0959	8.0959	1	0	0	0	0	0	0
RISE1169_noUDG.SG	ALM076	8.09581	8.09581	1	0	0	0	0	0	0
I7550	VK328_noUDG.SG	8.09581	8.09581	1	0	0	0	0	0	0
M1489_noUDG.SG	I3949	8.0958	8.0958	1	0	0	0	0	0	0
MIB084	I12977	8.0958	8.0958	1	0	0	0	0	0	0
I3594	I6221	8.0958	8.0958	1	0	0	0	0	0	0
R18.SG	LBR002	8.0958	8.0958	1	0	0	0	0	0	0
VLI076	HOP003	8.09579	8.09579	1	0	0	0	0	0	0
s19_X17_2_noUDG.SG	I11721	8.09571	8.09571	1	0	0	0	0	0	0
VK232_noUDG.SG	I6582	8.0957	8.0957	1	0	0	0	0	0	0
RISE671_noUDG.SG	I6347	8.0957	8.0957	1	0	0	0	0	0	0
N42_noUDG.SG	VK141_noUDG.SG	8.09569	8.09569	1	0	0	0	0	0	0
CabecoArruda122A_noUDG.SG	I1583	8.0956	8.0956	1	0	0	0	0	0	0
RISE1168_noUDG.SG	SMV001	8.0956	8.0956	1	0	0	0	0	0	0
FLR007	I10057	8.0956	8.0956	1	0	0	0	0	0	0
I12786	I2470_enhanced	8.0956	8.0956	1	0	0	0	0	0	0
RISE1254_noUDG.SG	I13469	8.0956	8.0956	1	0	0	0	0	0	0
OBT-56.SG	RK4002	8.0955	8.0955	1	0	0	0	0	0	0
I30299	I2935	8.0955	8.0955	1	0	0	0	0	0	0
DER013	CAK531.SG	8.0955	8.0955	1	0	0	0	0	0	0
scy010_noUDG.SG	VOR004_noUDG.SG	8.0955	8.0955	1	0	0	0	0	0	0
poz81_noUDG.SG	I19656	8.0955	8.0955	1	0	0	0	0	0	0
I14858	I2655	8.0955	8.0955	1	0	0	0	0	0	0
I1011	I5748	8.0955	8.0955	1	0	0	0	0	0	0
vik_urm035_noUDG.SG	rath3_noUDG.SG	8.0955	8.0955	1	0	0	0	0	0	0
RISE680_noUDG.SG	Gyvakarai1_10bp_noUDG	8.09549	8.09549	1	0	0	0	0	0	0
VK177_noUDG.SG	VPR001	8.09548	8.09548	1	0	0	0	0	0	0
I12786	POST_35	8.09541	8.09541	1	0	0	0	0	0	0
I3770	I0438	8.0954	8.0954	1	0	0	0	0	0	0
POP02_noUDG.SG	LugarCanto42_noUDG.SG	8.0954	8.0954	1	0	0	0	0	0	0
I5521	I2105	8.0954	8.0954	1	0	0	0	0	0	0
DER028	ROS45.SG	8.0954	8.0954	1	0	0	0	0	0	0
I13504	EME002	8.0954	8.0954	1	0	0	0	0	0	0
rath3_noUDG.SG	PDA002	8.0954	8.0954	1	0	0	0	0	0	0
I12454	I6791	8.09531	8.09531	1	0	0	0	0	0	0
yak025_noUDG.SG	MOK31.SG	8.0953	8.0953	1	0	0	0	0	0	0
VK309_noUDG.SG	I18415	8.0953	8.0953	1	0	0	0	0	0	0
I18732	I6680	8.0953	8.0953	1	0	0	0	0	0	0
KD060.SG	I0108	8.0952	8.0952	1	0	0	0	0	0	0
VK463_noUDG.SG	s19_V11_1_noUDG.SG	8.0952	8.0952	1	0	0	0	0	0	0
KeF2-1045.SG	DRU006.A_noUDG	8.09511	8.09511	1	0	0	0	0	0	0
RISE685_noUDG.SG	I4160	8.0951	8.0951	1	0	0	0	0	0	0
VK288_noUDG.SG	CAH005	8.0951	8.0951	1	0	0	0	0	0	0
ARK-21.SG	ZAA001	8.0951	8.0951	1	0	0	0	0	0	0
I0943	MIB052	8.0951	8.0951	1	0	0	0	0	0	0
VK138_noUDG.SG	VLI017	8.0951	8.0951	1	0	0	0	0	0	0
RISE548_noUDG.SG	Damgaard2018Yamnaya_noUDG.SG	8.0951	8.0951	1	0	0	0	0	0	0
SZA-20.SG	VK306_noUDG.SG	8.0951	8.0951	1	0	0	0	0	0	0
VK90_noUDG.SG	I21272	8.095	8.095	1	0	0	0	0	0	0
KPN001.A_noUDG	I3982	8.095	8.095	1	0	0	0	0	0	0
VK207_noUDG.SG	I13781	8.095	8.095	1	0	0	0	0	0	0
I21276	I26893	8.095	8.095	1	0	0	0	0	0	0
UZZ079_noUDG	R7.SG	8.095	8.095	1	0	0	0	0	0	0
scy197_noUDG.SG	ROUQCC.SG	8.095	8.095	1	0	0	0	0	0	0
SB570A_lib.SG	TRM003	8.095	8.095	1	0	0	0	0	0	0
I4332	I23207	8.09499	8.09499	1	0	0	0	0	0	0
I4887	Gyvakarai1_10bp_noUDG	8.09499	8.09499	1	0	0	0	0	0	0
RISE550_noUDG.SG	I2602	8.0949	8.0949	1	0	0	0	0	0	0
R10499.SG	I5531	8.0949	8.0949	1	0	0	0	0	0	0
SI-38_noUDG.SG	VK31_noUDG.SG	8.0949	8.0949	1	0	0	0	0	0	0
I7283	I7280	8.09488	8.09488	1	0	0	0	0	0	0
VK244_noUDG.SG	vbj018_noUDG.SG	8.09488	8.09488	1	0	0	0	0	0	0
VK335_noUDG.SG	I13714	8.0948	8.0948	1	0	0	0	0	0	0
I21312	I14327	8.0948	8.0948	1	0	0	0	0	0	0
I4916	Villabruna_noUDG	8.0948	8.0948	1	0	0	0	0	0	0
VK314_noUDG.SG	I0449	8.0947	8.0947	1	0	0	0	0	0	0
R10657.SG	ALM017	8.0947	8.0947	1	0	0	0	0	0	0
I0247	I10057	8.0947	8.0947	1	0	0	0	0	0	0
VK393_noUDG.SG	VK46_noUDG.SG	8.0947	8.0947	1	0	0	0	0	0	0
VK138_noUDG.SG	I15644	8.0947	8.0947	1	0	0	0	0	0	0
I14185	I12413	8.0947	8.0947	1	0	0	0	0	0	0
VLI071	I7949	8.0947	8.0947	1	0	0	0	0	0	0
DRU003.A_noUDG	VK87_noUDG.SG	8.0947	8.0947	1	0	0	0	0	0	0
SKT001	I2478	8.0947	8.0947	1	0	0	0	0	0	0
VK400_noUDG.SG	I10545	8.0947	8.0947	1	0	0	0	0	0	0
VK480_noUDG.SG	PMI001	8.0947	8.0947	1	0	0	0	0	0	0
VOL001	R1285.SG	8.0947	8.0947	1	0	0	0	0	0	0
mak026_noUDG.SG	TSA004	8.0947	8.0947	1	0	0	0	0	0	0
PSS4170.SG	I4303	8.09469	8.09469	1	0	0	0	0	0	0
DA338_noUDG.SG	AIG003	8.0946	8.0946	1	0	0	0	0	0	0
s19_X15_2_noUDG.SG	KO1002	8.0946	8.0946	1	0	0	0	0	0	0
RISE502_noUDG.SG	N49_noUDG.SG	8.0946	8.0946	1	0	0	0	0	0	0
UKY001	AIG003	8.0946	8.0946	1	0	0	0	0	0	0
N42_noUDG.SG	VK204_noUDG.SG	8.0946	8.0946	1	0	0	0	0	0	0
I14800	1H07.SG	8.0946	8.0946	1	0	0	0	0	0	0
VK463_noUDG.SG	I4259	8.0946	8.0946	1	0	0	0	0	0	0
R10339.SG	VK92_noUDG.SG	8.0946	8.0946	1	0	0	0	0	0	0
I0371	I11737	8.0945	8.0945	1	0	0	0	0	0	0
R11791.SG	VK434_noUDG.SG	8.0945	8.0945	1	0	0	0	0	0	0
VK434_noUDG.SG	SKT001	8.0945	8.0945	1	0	0	0	0	0	0
I18417	I13028	8.09441	8.09441	1	0	0	0	0	0	0
MDM003.A	BOO001.A0101	8.09441	8.09441	1	0	0	0	0	0	0
VK212_noUDG.SG	VK485_noUDG.SG	8.0944	8.0944	1	0	0	0	0	0	0
Vt719_noUDG.SG	La364.SG	8.0944	8.0944	1	0	0	0	0	0	0
yak025_noUDG.SG	I13505	8.0944	8.0944	1	0	0	0	0	0	0
VK275_noUDG.SG	DUN002.A_noUDG	8.0944	8.0944	1	0	0	0	0	0	0
I4558	I4874	8.0944	8.0944	1	0	0	0	0	0	0
VK275_noUDG.SG	DA29_noUDG.SG	8.0944	8.0944	1	0	0	0	0	0	0
BSK002	DA134_noUDG.SG	8.0944	8.0944	1	0	0	0	0	0	0
scy311_noUDG.SG	I3976	8.0944	8.0944	1	0	0	0	0	0	0
VK27_noUDG.SG	I14789	8.09439	8.09439	1	0	0	0	0	0	0
ber1M_noUDG.SG	I11159	8.0943	8.0943	1	0	0	0	0	0	0
K2-61.SG	SB570A_lib.SG	8.0943	8.0943	1	0	0	0	0	0	0
I14065	I18745	8.0943	8.0943	1	0	0	0	0	0	0
A1816	JAG001	8.0943	8.0943	1	0	0	0	0	0	0
I1057	I12499	8.0943	8.0943	1	0	0	0	0	0	0
I15955	I4267	8.0943	8.0943	1	0	0	0	0	0	0
KO1004	I26829	8.0943	8.0943	1	0	0	0	0	0	0
VK60_noUDG.SG	I7962	8.09429	8.09429	1	0	0	0	0	0	0
I15950	I6224	8.0942	8.0942	1	0	0	0	0	0	0
VK201_noUDG.SG	HOP003	8.0942	8.0942	1	0	0	0	0	0	0
R2055.SG	VK280_noUDG.SG	8.0942	8.0942	1	0	0	0	0	0	0
PN05.SG	SB603A_lib.SG	8.0942	8.0942	1	0	0	0	0	0	0
MT-74.SG	VLI076	8.0942	8.0942	1	0	0	0	0	0	0
HUGO_190	I0116	8.0942	8.0942	1	0	0	0	0	0	0
SKT012	irk034_noUDG.SG	8.0942	8.0942	1	0	0	0	0	0	0
R11391.SG	CL83	8.0942	8.0942	1	0	0	0	0	0	0
I6751_noUDG.SG	I3138	8.0942	8.0942	1	0	0	0	0	0	0
AYIM22BN.SG	I4243_noUDG	8.09419	8.09419	1	0	0	0	0	0	0
I0577	I6230	8.09411	8.09411	1	0	0	0	0	0	0
BOL003_noUDG.SG	I5513	8.09411	8.09411	1	0	0	0	0	0	0
PEN003	I0026	8.0941	8.0941	1	0	0	0	0	0	0
VK143_noUDG.SG	I20233	8.0941	8.0941	1	0	0	0	0	0	0
VK461_noUDG.SG	VK273_noUDG.SG	8.0941	8.0941	1	0	0	0	0	0	0
DK-701.SG	VPB-31.SG	8.0941	8.0941	1	0	0	0	0	0	0
BNL005	MIB062	8.0941	8.0941	1	0	0	0	0	0	0
pcw040_noUDG.SG	RISE511_noUDG.SG	8.0941	8.0941	1	0	0	0	0	0	0
I5521	HOP003	8.0941	8.0941	1	0	0	0	0	0	0
C1704	I12110	8.0941	8.0941	1	0	0	0	0	0	0
R11113.SG	I6775	8.0941	8.0941	1	0	0	0	0	0	0
OLN005	RISE395_noUDG.SG	8.0941	8.0941	1	0	0	0	0	0	0
RISE547_noUDG.SG	I0116	8.0941	8.0941	1	0	0	0	0	0	0
A1824	C3671.SG	8.094	8.094	1	0	0	0	0	0	0
R9674.SG	I11151	8.094	8.094	1	0	0	0	0	0	0
I2631	I20821	8.094	8.094	1	0	0	0	0	0	0
MIB021	I11158	8.094	8.094	1	0	0	0	0	0	0
DA26_noUDG.SG	I11540	8.094	8.094	1	0	0	0	0	0	0
VK463_noUDG.SG	VK50_noUDG.SG	8.094	8.094	1	0	0	0	0	0	0
ROU006	I8134	8.094	8.094	1	0	0	0	0	0	0
VK138_noUDG.SG	I14690	8.09391	8.09391	1	0	0	0	0	0	0
VK60_noUDG.SG	PN07.SG	8.09391	8.09391	1	0	0	0	0	0	0
c40331_noUDG.SG	I6747	8.0939	8.0939	1	0	0	0	0	0	0
I14162	I11135	8.0939	8.0939	1	0	0	0	0	0	0
oll009_noUDG.SG	I15954	8.0939	8.0939	1	0	0	0	0	0	0
I12081	TORTF.SG	8.0939	8.0939	1	0	0	0	0	0	0
I20585	AITI_43	8.0939	8.0939	1	0	0	0	0	0	0
POP05_noUDG.SG	VK212_noUDG.SG	8.0939	8.0939	1	0	0	0	0	0	0
DA141_noUDG.SG	I1027	8.0939	8.0939	1	0	0	0	0	0	0
BRC010.SG	I2377	8.09389	8.09389	1	0	0	0	0	0	0
RISE109_noUDG.SG	PUC002	8.0938	8.0938	1	0	0	0	0	0	0
VK117_noUDG.SG	I16510	8.0938	8.0938	1	0	0	0	0	0	0
VLI029	I10342	8.0938	8.0938	1	0	0	0	0	0	0
MA969_noUDG.SG	I4783	8.0938	8.0938	1	0	0	0	0	0	0
VK30_noUDG.SG	RISE1246_noUDG.SG	8.0938	8.0938	1	0	0	0	0	0	0
I5521	I20587	8.0938	8.0938	1	0	0	0	0	0	0
I7207	TIS002	8.0938	8.0938	1	0	0	0	0	0	0
MIB022	I0104	8.0938	8.0938	1	0	0	0	0	0	0
N42_noUDG.SG	2H07.SG	8.0937	8.0937	1	0	0	0	0	0	0
Schw72-15.SG	Kivutkalns222	8.0937	8.0937	1	0	0	0	0	0	0
RISE511_noUDG.SG	I12083	8.0937	8.0937	1	0	0	0	0	0	0
DA112_noUDG.SG	I20266	8.0937	8.0937	1	0	0	0	0	0	0
C3671.SG	VLI010	8.0937	8.0937	1	0	0	0	0	0	0
Schw72-15.SG	I7642	8.0937	8.0937	1	0	0	0	0	0	0
I11994	I4895	8.0936	8.0936	1	0	0	0	0	0	0
VK431_noUDG.SG	VK372_noUDG.SG	8.0936	8.0936	1	0	0	0	0	0	0
VK314_noUDG.SG	I10344	8.0936	8.0936	1	0	0	0	0	0	0
VK31_noUDG.SG	RISE395_noUDG.SG	8.0936	8.0936	1	0	0	0	0	0	0
VK334_noUDG.SG	I14326	8.0935	8.0935	1	0	0	0	0	0	0
yak025_noUDG.SG	A1821	8.0935	8.0935	1	0	0	0	0	0	0
VK275_noUDG.SG	KIL035.B_noUDG	8.0935	8.0935	1	0	0	0	0	0	0
I7208	I21312	8.0935	8.0935	1	0	0	0	0	0	0
I11971	I6799	8.0935	8.0935	1	0	0	0	0	0	0
C1710.SG	KV-3450.SG	8.0935	8.0935	1	0	0	0	0	0	0
BIY008	RISE496_noUDG.SG	8.0935	8.0935	1	0	0	0	0	0	0
I15646	I4782	8.0935	8.0935	1	0	0	0	0	0	0
VK167_noUDG.SG	IND003.A_noUDG	8.0934	8.0934	1	0	0	0	0	0	0
DA55_noUDG.SG	I3950	8.0934	8.0934	1	0	0	0	0	0	0
I14801	I1549	8.0934	8.0934	1	0	0	0	0	0	0
VK314_noUDG.SG	I20141	8.0933	8.0933	1	0	0	0	0	0	0
pcw211_noUDG.SG	I12978	8.0933	8.0933	1	0	0	0	0	0	0
I10046	I23904	8.0933	8.0933	1	0	0	0	0	0	0
RDV001	I25509	8.0933	8.0933	1	0	0	0	0	0	0
CSN006	VK300_noUDG.SG	8.0932	8.0932	1	0	0	0	0	0	0
VK232_noUDG.SG	I14191	8.0932	8.0932	1	0	0	0	0	0	0
I1840	ALM063	8.0932	8.0932	1	0	0	0	0	0	0
VK287_noUDG.SG	I1635	8.0932	8.0932	1	0	0	0	0	0	0
VK165_noUDG.SG	CL83	8.0932	8.0932	1	0	0	0	0	0	0
ALM020	I10345	8.0932	8.0932	1	0	0	0	0	0	0
ATP9_noUDG.SG	I12411	8.0932	8.0932	1	0	0	0	0	0	0
GLZ001	I20801	8.09311	8.09311	1	0	0	0	0	0	0
NUR002	ALN001	8.09311	8.09311	1	0	0	0	0	0	0
VK434_noUDG.SG	ALM035	8.0931	8.0931	1	0	0	0	0	0	0
VK444_noUDG.SG	ELT002_merged	8.0931	8.0931	1	0	0	0	0	0	0
DA17_noUDG.SG	I0440	8.0931	8.0931	1	0	0	0	0	0	0
VK280_noUDG.SG	I4474	8.0931	8.0931	1	0	0	0	0	0	0
VLI039	I16424	8.09309	8.09309	1	0	0	0	0	0	0
ULN003	I6367	8.09309	8.09309	1	0	0	0	0	0	0
R106.SG	ART017	8.09309	8.09309	1	0	0	0	0	0	0
BNL003	VLI016	8.09309	8.09309	1	0	0	0	0	0	0
SHU001	EME002	8.09309	8.09309	1	0	0	0	0	0	0
VK454_noUDG.SG	I2924	8.09309	8.09309	1	0	0	0	0	0	0
ber2F_noUDG.SG	MIB021	8.093	8.093	1	0	0	0	0	0	0
VK289_noUDG.SG	I3769	8.093	8.093	1	0	0	0	0	0	0
SB528A_lib.SG	RIX4.SG	8.093	8.093	1	0	0	0	0	0	0
GRG028	TORTE.SG	8.093	8.093	1	0	0	0	0	0	0
GRG008	HUGO_168	8.093	8.093	1	0	0	0	0	0	0
VK418_noUDG.SG	Spiginas4	8.093	8.093	1	0	0	0	0	0	0
RISE547_noUDG.SG	I13173	8.0929	8.0929	1	0	0	0	0	0	0
VK527_noUDG.SG	VK330_noUDG.SG	8.0929	8.0929	1	0	0	0	0	0	0
I6760_noUDG.SG	I6746_noUDG.SG	8.0929	8.0929	1	0	0	0	0	0	0
FLR003	I0018	8.0929	8.0929	1	0	0	0	0	0	0
VK48_noUDG.SG	VK509_noUDG.SG	8.0929	8.0929	1	0	0	0	0	0	0
N45_noUDG.SG	I4323	8.0929	8.0929	1	0	0	0	0	0	0
I3763	pcw362_noUDG.SG	8.0929	8.0929	1	0	0	0	0	0	0
TRPTN_611_noUDG.SG	CAK532.SG	8.0929	8.0929	1	0	0	0	0	0	0
VLI071	AITI_43	8.09289	8.09289	1	0	0	0	0	0	0
I7283	I14377	8.0928	8.0928	1	0	0	0	0	0	0
C1703.SG	GBVPO.SG	8.0928	8.0928	1	0	0	0	0	0	0
I11587	I0777	8.0928	8.0928	1	0	0	0	0	0	0
MIB048	WEHR_1415adult	8.0928	8.0928	1	0	0	0	0	0	0
I4950	I7195	8.09271	8.09271	1	0	0	0	0	0	0
OHR002	I4323	8.0927	8.0927	1	0	0	0	0	0	0
I2602	I7276	8.0927	8.0927	1	0	0	0	0	0	0
VK23_noUDG.SG	I7640	8.0927	8.0927	1	0	0	0	0	0	0
JAG85_noUDG.SG	MOK19A.SG	8.0927	8.0927	1	0	0	0	0	0	0
I7207	POST_99	8.0927	8.0927	1	0	0	0	0	0	0
I1917	I11538	8.09262	8.09262	1	0	0	0	0	0	0
KD060.SG	I15644	8.0926	8.0926	1	0	0	0	0	0	0
MOK19A.SG	GRG008	8.0926	8.0926	1	0	0	0	0	0	0
Bar31_noUDG.SG	I1585_enhanced	8.09259	8.09259	1	0	0	0	0	0	0
C3350	I13504	8.09259	8.09259	1	0	0	0	0	0	0
VK51_noUDG.SG	VK27_noUDG.SG	8.09259	8.09259	1	0	0	0	0	0	0
CSN006	VK432_noUDG.SG	8.0925	8.0925	1	0	0	0	0	0	0
BOL003_noUDG.SG	I5833	8.0925	8.0925	1	0	0	0	0	0	0
I2656	VK258_noUDG.SG	8.0925	8.0925	1	0	0	0	0	0	0
kzb006_noUDG.SG	AIG003	8.0925	8.0925	1	0	0	0	0	0	0
I14379	SZ40	8.0925	8.0925	1	0	0	0	0	0	0
VK463_noUDG.SG	I17273	8.0925	8.0925	1	0	0	0	0	0	0
I3494	I1549	8.0925	8.0925	1	0	0	0	0	0	0
C1649.SG	SBG001	8.0924	8.0924	1	0	0	0	0	0	0
VK454_noUDG.SG	I1011	8.0924	8.0924	1	0	0	0	0	0	0
I4884	I2445	8.0924	8.0924	1	0	0	0	0	0	0
R11790.SG	VK460_noUDG.SG	8.0924	8.0924	1	0	0	0	0	0	0
Vt719_noUDG.SG	JXNTM2_noUDG	8.0924	8.0924	1	0	0	0	0	0	0
C4260.SG	I1054	8.0924	8.0924	1	0	0	0	0	0	0
M1489_noUDG.SG	vik_urm035_noUDG.SG	8.09239	8.09239	1	0	0	0	0	0	0
I7572	I15045	8.0923	8.0923	1	0	0	0	0	0	0
VK534_noUDG.SG	I14159	8.0923	8.0923	1	0	0	0	0	0	0
LS-13_noUDG.SG	I1011	8.0923	8.0923	1	0	0	0	0	0	0
VK298_noUDG.SG	VLI017	8.0923	8.0923	1	0	0	0	0	0	0
s19_V14_2_noUDG.SG	I3393	8.0923	8.0923	1	0	0	0	0	0	0
VK480_noUDG.SG	I6712	8.0923	8.0923	1	0	0	0	0	0	0
R6688.SG	I14986	8.0923	8.0923	1	0	0	0	0	0	0
I0723_enhanced	1H13.SG	8.0923	8.0923	1	0	0	0	0	0	0
VK44_noUDG.SG	I2450	8.0923	8.0923	1	0	0	0	0	0	0
POST_35	I22062	8.0923	8.0923	1	0	0	0	0	0	0
FLR004	I13893	8.0922	8.0922	1	0	0	0	0	0	0
s19_V9_2_noUDG.SG	I12103	8.0922	8.0922	1	0	0	0	0	0	0
DUN007.A_noUDG	CL151	8.0922	8.0922	1	0	0	0	0	0	0
ROUQFF.SG	I0160.SG	8.0922	8.0922	1	0	0	0	0	0	0
MA826.RISE00_noUDG.SG	I23208	8.0921	8.0921	1	0	0	0	0	0	0
R11102.SG	I18606	8.0921	8.0921	1	0	0	0	0	0	0
I5379	I19857	8.0921	8.0921	1	0	0	0	0	0	0
I7287	I10412	8.092	8.092	1	0	0	0	0	0	0
ANN2.SG	TRPTN_613_noUDG.SG	8.092	8.092	1	0	0	0	0	0	0
C3354.SG	VK371_noUDG.SG	8.092	8.092	1	0	0	0	0	0	0
oll007_noUDG.SG	I1381	8.0919	8.0919	1	0	0	0	0	0	0
CabecoArruda117B_noUDG.SG	VK284_noUDG.SG	8.0919	8.0919	1	0	0	0	0	0	0
kzb002.SG	I7214	8.0919	8.0919	1	0	0	0	0	0	0
RISE61_noUDG.SG	I1054	8.0919	8.0919	1	0	0	0	0	0	0
R10626.SG	Alh3a_noUDG.SG	8.0919	8.0919	1	0	0	0	0	0	0
DA7_noUDG.SG	VK312_noUDG.SG	8.0919	8.0919	1	0	0	0	0	0	0
VK325_noUDG.SG	VK308_noUDG.SG	8.0919	8.0919	1	0	0	0	0	0	0
TGS-A-1_38_noUDG.SG	I6713	8.09181	8.09181	1	0	0	0	0	0	0
DA6_noUDG.SG	I10110	8.09181	8.09181	1	0	0	0	0	0	0
BAS024	I15643	8.0918	8.0918	1	0	0	0	0	0	0
AITI_95	COR001	8.0918	8.0918	1	0	0	0	0	0	0
UZZ088_noUDG	I2651	8.0918	8.0918	1	0	0	0	0	0	0
SB573A_lib.SG	I18840	8.0918	8.0918	1	0	0	0	0	0	0
I13948	I3447	8.0918	8.0918	1	0	0	0	0	0	0
TAQ009	I2656	8.09171	8.09171	1	0	0	0	0	0	0
RISE555_noUDG.SG	WAR001	8.0917	8.0917	1	0	0	0	0	0	0
I16503	I13025	8.09162	8.09162	1	0	0	0	0	0	0
VLI011	I14585	8.0916	8.0916	1	0	0	0	0	0	0
PSS4170.SG	I19858	8.0916	8.0916	1	0	0	0	0	0	0
WET370.SG	TORTE.SG	8.0916	8.0916	1	0	0	0	0	0	0
I25509	I4896	8.09159	8.09159	1	0	0	0	0	0	0
I6581	I17258	8.0915	8.0915	1	0	0	0	0	0	0
I0114	MIB007	8.0915	8.0915	1	0	0	0	0	0	0
I20182	I19915	8.0915	8.0915	1	0	0	0	0	0	0
I0984	I2959	8.0915	8.0915	1	0	0	0	0	0	0
ALM006	I1027	8.0915	8.0915	1	0	0	0	0	0	0
I4321	I11520	8.0915	8.0915	1	0	0	0	0	0	0
VK227_noUDG.SG	I4558	8.0915	8.0915	1	0	0	0	0	0	0
C3616	DA124_noUDG.SG	8.0914	8.0914	1	0	0	0	0	0	0
RISE386_noUDG.SG	VLI007	8.09139	8.09139	1	0	0	0	0	0	0
L6103	scy303_noUDG.SG	8.09131	8.09131	1	0	0	0	0	0	0
poz81_noUDG.SG	I17750	8.0913	8.0913	1	0	0	0	0	0	0
ros005_renamed_noUDG.SG	RISE1171_noUDG.SG	8.0913	8.0913	1	0	0	0	0	0	0
MIB053	I7200	8.0913	8.0913	1	0	0	0	0	0	0
BDY001	TAV011	8.09129	8.09129	1	0	0	0	0	0	0
MX188	I7962	8.09129	8.09129	1	0	0	0	0	0	0
VK287_noUDG.SG	prs002_noUDG.SG	8.0912	8.0912	1	0	0	0	0	0	0
ALM050	WEHR_1192SkA	8.0912	8.0912	1	0	0	0	0	0	0
I4323	I13793	8.0912	8.0912	1	0	0	0	0	0	0
CHL001	I6695	8.0912	8.0912	1	0	0	0	0	0	0
CAK530.SG	ELT002_merged	8.0912	8.0912	1	0	0	0	0	0	0
DRO001	I19862	8.0912	8.0912	1	0	0	0	0	0	0
MOK33.SG	I6623	8.0912	8.0912	1	0	0	0	0	0	0
I0374	I4318	8.0912	8.0912	1	0	0	0	0	0	0
Damgaard2018Yamnaya_noUDG.SG	I4789	8.0911	8.0911	1	0	0	0	0	0	0
I4558	I4876	8.0911	8.0911	1	0	0	0	0	0	0
KPT003	I20799	8.0911	8.0911	1	0	0	0	0	0	0
VK461_noUDG.SG	I12314	8.0911	8.0911	1	0	0	0	0	0	0
VLI076	I3322	8.0911	8.0911	1	0	0	0	0	0	0
VLI050	I15027	8.09109	8.09109	1	0	0	0	0	0	0
KD026.SG	I22057	8.09109	8.09109	1	0	0	0	0	0	0
mur_noUDG.SG	I2933	8.09109	8.09109	1	0	0	0	0	0	0
I12790	RISE150_noUDG.SG	8.091	8.091	1	0	0	0	0	0	0
R10625.SG	VK296_noUDG.SG	8.091	8.091	1	0	0	0	0	0	0
KFP-30a.SG	yak025_noUDG.SG	8.091	8.091	1	0	0	0	0	0	0
MJ-43_noUDG.SG	I6799	8.091	8.091	1	0	0	0	0	0	0
BNL003	MIB032	8.091	8.091	1	0	0	0	0	0	0
MIB044	I1738	8.091	8.091	1	0	0	0	0	0	0
VK396_noUDG.SG	I2458	8.0909	8.0909	1	0	0	0	0	0	0
I6351	KSH001	8.0909	8.0909	1	0	0	0	0	0	0
RISE94_noUDG.SG	I27383	8.0909	8.0909	1	0	0	0	0	0	0
VK313_noUDG.SG	I7495	8.0909	8.0909	1	0	0	0	0	0	0
R10631.SG	VK434_noUDG.SG	8.0909	8.0909	1	0	0	0	0	0	0
VK234_noUDG.SG	kol6_noUDG.SG	8.0909	8.0909	1	0	0	0	0	0	0
I0984	DA71_noUDG.SG	8.09089	8.09089	1	0	0	0	0	0	0
SZOD1-76.SG	MH1-14.SG	8.0908	8.0908	1	0	0	0	0	0	0
I0371	I16450	8.0908	8.0908	1	0	0	0	0	0	0
JAG82_noUDG.SG	I5502	8.0908	8.0908	1	0	0	0	0	0	0
VK543_noUDG.SG	1H07.SG	8.0908	8.0908	1	0	0	0	0	0	0
I5471_enhanced	I7960	8.0908	8.0908	1	0	0	0	0	0	0
VLI007	I17258	8.0908	8.0908	1	0	0	0	0	0	0
VK245_noUDG.SG	ALM016_merged	8.0908	8.0908	1	0	0	0	0	0	0
I16503	I3568	8.0908	8.0908	1	0	0	0	0	0	0
RISE555_noUDG.SG	I7199	8.09079	8.09079	1	0	0	0	0	0	0
CH448.SG	SZ42	8.0907	8.0907	1	0	0	0	0	0	0
I13684	I18488	8.0907	8.0907	1	0	0	0	0	0	0
R6750.SG	VLI016	8.0907	8.0907	1	0	0	0	0	0	0
KD004.SG	VK309_noUDG.SG	8.0907	8.0907	1	0	0	0	0	0	0
ROU007	VK177_noUDG.SG	8.0907	8.0907	1	0	0	0	0	0	0
I5272	OBKR_50	8.0906	8.0906	1	0	0	0	0	0	0
HUGO_190	I6680	8.0906	8.0906	1	0	0	0	0	0	0
OBKR_50	I3875	8.0906	8.0906	1	0	0	0	0	0	0
I17633	I13171	8.0906	8.0906	1	0	0	0	0	0	0
I7412	I3911_noUDG	8.0906	8.0906	1	0	0	0	0	0	0
I18724	I11476	8.0906	8.0906	1	0	0	0	0	0	0
I7489	I7480	8.0906	8.0906	1	0	0	0	0	0	0
irk017_noUDG.SG	BRE005	8.0906	8.0906	1	0	0	0	0	0	0
pcw070_noUDG.SG	N47_noUDG.SG	8.0906	8.0906	1	0	0	0	0	0	0
C1662.SG	MJ-43_noUDG.SG	8.09051	8.09051	1	0	0	0	0	0	0
UNTA58_68Sk2	I7290	8.0905	8.0905	1	0	0	0	0	0	0
POST_35	I3256	8.0905	8.0905	1	0	0	0	0	0	0
C1700	I4950	8.0905	8.0905	1	0	0	0	0	0	0
DA31_noUDG.SG	ROUQCC.SG	8.0905	8.0905	1	0	0	0	0	0	0
VK461_noUDG.SG	I11992	8.0905	8.0905	1	0	0	0	0	0	0
VK159_noUDG.SG	I4432	8.0905	8.0905	1	0	0	0	0	0	0
A1819	SHG003	8.0905	8.0905	1	0	0	0	0	0	0
A181028	HAN002_noUDG.SG	8.0905	8.0905	1	0	0	0	0	0	0
MIB034	MIS001	8.0905	8.0905	1	0	0	0	0	0	0
KNT004	I16744	8.0904	8.0904	1	0	0	0	0	0	0
RISE507.508.merge_noUDG.SG	I10110	8.0904	8.0904	1	0	0	0	0	0	0
I1054	I14543	8.0904	8.0904	1	0	0	0	0	0	0
VK543_noUDG.SG	VK522_noUDG.SG	8.0904	8.0904	1	0	0	0	0	0	0
VK278_noUDG.SG	I11142	8.0904	8.0904	1	0	0	0	0	0	0
VK371_noUDG.SG	I0774	8.0904	8.0904	1	0	0	0	0	0	0
STD002	TU907_SX20	8.09031	8.09031	1	0	0	0	0	0	0
I13791	I23212	8.0903	8.0903	1	0	0	0	0	0	0
R10830.SG	I27383	8.0903	8.0903	1	0	0	0	0	0	0
I20671	I13028	8.09029	8.09029	1	0	0	0	0	0	0
VK309_noUDG.SG	VK320_noUDG.SG	8.09028	8.09028	1	0	0	0	0	0	0
C1703.SG	KBD001	8.09021	8.09021	1	0	0	0	0	0	0
C1703.SG	KBD002	8.09021	8.09021	1	0	0	0	0	0	0
I0116	I4886	8.0902	8.0902	1	0	0	0	0	0	0
RISE550_noUDG.SG	RISE718_noUDG.SG	8.0902	8.0902	1	0	0	0	0	0	0
I1057	I5514	8.09019	8.09019	1	0	0	0	0	0	0
VK534_noUDG.SG	N19_noUDG.SG	8.0901	8.0901	1	0	0	0	0	0	0
VK461_noUDG.SG	TGM009	8.0901	8.0901	1	0	0	0	0	0	0
yak025_noUDG.SG	cta016_noUDG.SG	8.0901	8.0901	1	0	0	0	0	0	0
s19_X14_1_noUDG.SG	Kivutkalns215	8.0901	8.0901	1	0	0	0	0	0	0
I11735	1H07.SG	8.0901	8.0901	1	0	0	0	0	0	0
VK296_noUDG.SG	VK69_noUDG.SG	8.0901	8.0901	1	0	0	0	0	0	0
IND008.A_noUDG	VK514_noUDG.SG	8.0901	8.0901	1	0	0	0	0	0	0
VLI029	I14172	8.09	8.09	1	0	0	0	0	0	0
VLI011	I3044	8.09	8.09	1	0	0	0	0	0	0
I10412	I11752	8.09	8.09	1	0	0	0	0	0	0
SB570A_lib.SG	VK165_noUDG.SG	8.09	8.09	1	0	0	0	0	0	0
PMI001	I25504	8.09	8.09	1	0	0	0	0	0	0
R11552.SG	I3948	8.09	8.09	1	0	0	0	0	0	0
PB1794.SG	VK259_noUDG.SG	8.09	8.09	1	0	0	0	0	0	0
VK44_noUDG.SG	Kivutkalns222	8.09	8.09	1	0	0	0	0	0	0
TRPTN_613_noUDG.SG	ALM006	8.09	8.09	1	0	0	0	0	0	0
C1367	OBKR_80	8.09	8.09	1	0	0	0	0	0	0
R11535.SG	I12775	8.09	8.09	1	0	0	0	0	0	0
PB1794.SG	I14162	8.09	8.09	1	0	0	0	0	0	0
I4085	BKT001	8.09	8.09	1	0	0	0	0	0	0
I11249	1H13.SG	8.09	8.09	1	0	0	0	0	0	0
GRO014.A_noUDG	I14839	8.09	8.09	1	0	0	0	0	0	0
VK343_noUDG.SG	VK290_noUDG.SG	8.09	8.09	1	0	0	0	0	0	0
ASH1.SG	I10294	8.09	8.09	1	0	0	0	0	0	0
I4565	PB675.SG	8.09	8.09	1	0	0	0	0	0	0
C4276.SG	ADN011_noUDG	8.09	8.09	1	0	0	0	0	0	0
VK298_noUDG.SG	I12411	8.09	8.09	1	0	0	0	0	0	0
PB1794.SG	I5727	8.09	8.09	1	0	0	0	0	0	0
CAK531.SG	VK286_noUDG.SG	8.09	8.09	1	0	0	0	0	0	0
ALA123	Vim2b_noUDG.SG	8.09	8.09	1	0	0	0	0	0	0
R1289.SG	I20230	8.09	8.09	1	0	0	0	0	0	0
AYIM22BN.SG	VK515_noUDG.SG	8.09	8.09	1	0	0	0	0	0	0
OBE3626-1.SG	I27384	8.09	8.09	1	0	0	0	0	0	0
KIL006.B_noUDG	I6792	8.09	8.09	1	0	0	0	0	0	0
PB1794.SG	ISC001	8.09	8.09	1	0	0	0	0	0	0
PN06.SG	I10064	8.0899	8.0899	1	0	0	0	0	0	0
I4892	I0438	8.0899	8.0899	1	0	0	0	0	0	0
VLI076	RISE502_noUDG.SG	8.0899	8.0899	1	0	0	0	0	0	0
S8_noUDG	LJM14_noUDG	8.0899	8.0899	1	0	0	0	0	0	0
I10347	I0443	8.0899	8.0899	1	0	0	0	0	0	0
SUC008	I6747	8.0899	8.0899	1	0	0	0	0	0	0
VLI076	I10347	8.0899	8.0899	1	0	0	0	0	0	0
VK463_noUDG.SG	VK99_noUDG.SG	8.0898	8.0898	1	0	0	0	0	0	0
RISE1246_noUDG.SG	I15824	8.0898	8.0898	1	0	0	0	0	0	0
I1843	N25_noUDG.SG	8.0898	8.0898	1	0	0	0	0	0	0
I6713	I7949	8.0898	8.0898	1	0	0	0	0	0	0
I4295	I2445	8.0898	8.0898	1	0	0	0	0	0	0
HID004_noUDG	I0116	8.0898	8.0898	1	0	0	0	0	0	0
VK167_noUDG.SG	VK143_noUDG.SG	8.0898	8.0898	1	0	0	0	0	0	0
I19857	I14189	8.0897	8.0897	1	0	0	0	0	0	0
vik_urm035_noUDG.SG	VK264_noUDG.SG	8.0897	8.0897	1	0	0	0	0	0	0
PNL001	I21312	8.0897	8.0897	1	0	0	0	0	0	0
VK325_noUDG.SG	I12410	8.0897	8.0897	1	0	0	0	0	0	0
CovaMoura364_noUDG.SG	I6580	8.0897	8.0897	1	0	0	0	0	0	0
R6.SG	PER503.SG	8.0896	8.0896	1	0	0	0	0	0	0
DA360_noUDG.SG	IMA005	8.0896	8.0896	1	0	0	0	0	0	0
I1917	OHR002	8.0896	8.0896	1	0	0	0	0	0	0
KD049.SG	I7958	8.0896	8.0896	1	0	0	0	0	0	0
I14984	ROUQFF.SG	8.0896	8.0896	1	0	0	0	0	0	0
ROS78.SG	N19_noUDG.SG	8.0896	8.0896	1	0	0	0	0	0	0
I6746_noUDG.SG	OBN008	8.08959	8.08959	1	0	0	0	0	0	0
QED-12_noUDG.SG	N20_noUDG.SG	8.0895	8.0895	1	0	0	0	0	0	0
I3082	MIB002	8.0895	8.0895	1	0	0	0	0	0	0
I13964	I14194	8.0895	8.0895	1	0	0	0	0	0	0
DA18_noUDG.SG	VK406_noUDG.SG	8.0895	8.0895	1	0	0	0	0	0	0
R6693.SG	VK387_noUDG.SG	8.0895	8.0895	1	0	0	0	0	0	0
VK371_noUDG.SG	I5512	8.0895	8.0895	1	0	0	0	0	0	0
I16220	I5724	8.08949	8.08949	1	0	0	0	0	0	0
MS10614_noUDG.SG	SFI-35_noUDG.SG	8.08949	8.08949	1	0	0	0	0	0	0
I2478	I4884	8.08949	8.08949	1	0	0	0	0	0	0
I15643	I1057	8.08949	8.08949	1	0	0	0	0	0	0
I16113	I3741	8.08941	8.08941	1	0	0	0	0	0	0
C3333	C1369	8.0894	8.0894	1	0	0	0	0	0	0
PB1794.SG	I3917_noUDG	8.0894	8.0894	1	0	0	0	0	0	0
MOK9B.SG	ROU007	8.0894	8.0894	1	0	0	0	0	0	0
UGU005	I7022	8.0894	8.0894	1	0	0	0	0	0	0
C1707	VK27_noUDG.SG	8.0894	8.0894	1	0	0	0	0	0	0
C1703.SG	I2069	8.0894	8.0894	1	0	0	0	0	0	0
VK92_noUDG.SG	I18259	8.0893	8.0893	1	0	0	0	0	0	0
I16503	I4887	8.0893	8.0893	1	0	0	0	0	0	0
I1549	I20679	8.0893	8.0893	1	0	0	0	0	0	0
VPB-118.SG	VK340_noUDG.SG	8.0893	8.0893	1	0	0	0	0	0	0
I4558	VK442_noUDG.SG	8.08921	8.08921	1	0	0	0	0	0	0
VK117_noUDG.SG	I18491	8.0892	8.0892	1	0	0	0	0	0	0
SB570A_lib.SG	I10297	8.0892	8.0892	1	0	0	0	0	0	0
ROU006	I11971	8.0892	8.0892	1	0	0	0	0	0	0
ALM042	1H07.SG	8.0892	8.0892	1	0	0	0	0	0	0
kzb008_noUDG.SG	I6789	8.0892	8.0892	1	0	0	0	0	0	0
TAL003	BRE004	8.0892	8.0892	1	0	0	0	0	0	0
I0563	DA222_noUDG.SG	8.0892	8.0892	1	0	0	0	0	0	0
VK159_noUDG.SG	I14782	8.0892	8.0892	1	0	0	0	0	0	0
VK138_noUDG.SG	ROUQHH.SG	8.0892	8.0892	1	0	0	0	0	0	0
R2209.SG	VK504_noUDG.SG	8.0891	8.0891	1	0	0	0	0	0	0
M4580_noUDG	Vt719_noUDG.SG	8.0891	8.0891	1	0	0	0	0	0	0
I13964	ULN002	8.0891	8.0891	1	0	0	0	0	0	0
WEHR_1415adult	kzb002.SG	8.08901	8.08901	1	0	0	0	0	0	0
VK354_noUDG.SG	LugarCanto41_noUDG.SG	8.089	8.089	1	0	0	0	0	0	0
HAN002_noUDG.SG	ALN003	8.08899	8.08899	1	0	0	0	0	0	0
I12510	I1089	8.0889	8.0889	1	0	0	0	0	0	0
VK354_noUDG.SG	I5525	8.0889	8.0889	1	0	0	0	0	0	0
MIB083	BLS002	8.0889	8.0889	1	0	0	0	0	0	0
A181018	I18472	8.0889	8.0889	1	0	0	0	0	0	0
I6580	I23205	8.0889	8.0889	1	0	0	0	0	0	0
PN12.SG	GRG022	8.0889	8.0889	1	0	0	0	0	0	0
I13892	I3876	8.0889	8.0889	1	0	0	0	0	0	0
AITI_66	I7640	8.0888	8.0888	1	0	0	0	0	0	0
TSA006	ESZ001	8.0888	8.0888	1	0	0	0	0	0	0
VERT113B	I10112	8.0888	8.0888	1	0	0	0	0	0	0
I0114	I14099	8.0888	8.0888	1	0	0	0	0	0	0
VK518_noUDG.SG	DA342_noUDG.SG	8.0888	8.0888	1	0	0	0	0	0	0
ROU006	I0104	8.0888	8.0888	1	0	0	0	0	0	0
I3393	I0374	8.08871	8.08871	1	0	0	0	0	0	0
GLZ001	RISE497_noUDG.SG	8.0887	8.0887	1	0	0	0	0	0	0
Vt719_noUDG.SG	SKT009	8.0887	8.0887	1	0	0	0	0	0	0
VK431_noUDG.SG	I10545	8.0887	8.0887	1	0	0	0	0	0	0
I7572	PB186.SG	8.0887	8.0887	1	0	0	0	0	0	0
I15950	VK522_noUDG.SG	8.0887	8.0887	1	0	0	0	0	0	0
KNE003	I2461	8.0886	8.0886	1	0	0	0	0	0	0
I11541	I11134	8.0886	8.0886	1	0	0	0	0	0	0
POP12_noUDG.SG	ISC001	8.0886	8.0886	1	0	0	0	0	0	0
C4282.SG	PSS4170.SG	8.0886	8.0886	1	0	0	0	0	0	0
OBH-52.SG	s19_V14_2_noUDG.SG	8.0886	8.0886	1	0	0	0	0	0	0
VK514_noUDG.SG	SOL001	8.0886	8.0886	1	0	0	0	0	0	0
VK434_noUDG.SG	I4530	8.08859	8.08859	1	0	0	0	0	0	0
VK254_noUDG.SG	VK236_noUDG.SG	8.08859	8.08859	1	0	0	0	0	0	0
NOR2B6.SG	VK18_noUDG.SG	8.08852	8.08852	1	0	0	0	0	0	0
KO1007	I13791	8.08852	8.08852	1	0	0	0	0	0	0
R11866.SG	I1502	8.08851	8.08851	1	0	0	0	0	0	0
C4132.SG	DA15_noUDG.SG	8.08851	8.08851	1	0	0	0	0	0	0
N17_noUDG.SG	I14193	8.08851	8.08851	1	0	0	0	0	0	0
I4074	I14057	8.08851	8.08851	1	0	0	0	0	0	0
SZ28	I10049	8.0885	8.0885	1	0	0	0	0	0	0
HAN004_noUDG.SG	I4896	8.0885	8.0885	1	0	0	0	0	0	0
RISE512_noUDG.SG	I10111	8.0885	8.0885	1	0	0	0	0	0	0
ARK-19.SG	I12970	8.0885	8.0885	1	0	0	0	0	0	0
C1702	I14100	8.0885	8.0885	1	0	0	0	0	0	0
ARK-19.SG	CHN016	8.0885	8.0885	1	0	0	0	0	0	0
I13025	I7963	8.0885	8.0885	1	0	0	0	0	0	0
I6800	I3601	8.08841	8.08841	1	0	0	0	0	0	0
C1367	DA123_noUDG.SG	8.0884	8.0884	1	0	0	0	0	0	0
VK155_noUDG.SG	I0461	8.0884	8.0884	1	0	0	0	0	0	0
RISE550_noUDG.SG	N17_noUDG.SG	8.0884	8.0884	1	0	0	0	0	0	0
bla001_noUDG.SG	DA357_noUDG.SG	8.0884	8.0884	1	0	0	0	0	0	0
I4565	I7251	8.0884	8.0884	1	0	0	0	0	0	0
R10359.SG	PN13.SG	8.0884	8.0884	1	0	0	0	0	0	0
PN04.SG	GRG025	8.0884	8.0884	1	0	0	0	0	0	0
SZRV-168.SG	C785.SG	8.0884	8.0884	1	0	0	0	0	0	0
I6750_noUDG.SG	CHN007	8.0883	8.0883	1	0	0	0	0	0	0
VK288_noUDG.SG	I18835	8.0883	8.0883	1	0	0	0	0	0	0
MIB060	I6712	8.0883	8.0883	1	0	0	0	0	0	0
I16116	VK349_noUDG.SG	8.0883	8.0883	1	0	0	0	0	0	0
I4289	I7495	8.08829	8.08829	1	0	0	0	0	0	0
TMH-388.SG	VK309_noUDG.SG	8.08821	8.08821	1	0	0	0	0	0	0
I3977	I2163	8.08821	8.08821	1	0	0	0	0	0	0
VK507_noUDG.SG	LHO003	8.0882	8.0882	1	0	0	0	0	0	0
PN07.SG	ROUQFF.SG	8.0882	8.0882	1	0	0	0	0	0	0
I11587	IND005.A_noUDG	8.0882	8.0882	1	0	0	0	0	0	0
MT-29.SG	I15742	8.0882	8.0882	1	0	0	0	0	0	0
I14541	I13025	8.0882	8.0882	1	0	0	0	0	0	0
A181028	VK282_noUDG.SG	8.0882	8.0882	1	0	0	0	0	0	0
I4950	I3753	8.0882	8.0882	1	0	0	0	0	0	0
I13896	GRG019	8.0882	8.0882	1	0	0	0	0	0	0
VK278_noUDG.SG	I13838	8.0882	8.0882	1	0	0	0	0	0	0
R3931.SG	VK159_noUDG.SG	8.0881	8.0881	1	0	0	0	0	0	0
SZ9	I14157	8.0881	8.0881	1	0	0	0	0	0	0
PB768.SG	ORC002	8.0881	8.0881	1	0	0	0	0	0	0
MIB062	I0422	8.0881	8.0881	1	0	0	0	0	0	0
I26738	I1498	8.08809	8.08809	1	0	0	0	0	0	0
I20988	RISE511_noUDG.SG	8.088	8.088	1	0	0	0	0	0	0
VK523_noUDG.SG	I3950	8.088	8.088	1	0	0	0	0	0	0
I7570	I7577	8.088	8.088	1	0	0	0	0	0	0
FLR005	I3276	8.08799	8.08799	1	0	0	0	0	0	0
VK168_noUDG.SG	I12790	8.0879	8.0879	1	0	0	0	0	0	0
s19_V9_2_noUDG.SG	I2530	8.0879	8.0879	1	0	0	0	0	0	0
ber1M_noUDG.SG	I19335	8.0879	8.0879	1	0	0	0	0	0	0
K3-6.SG	DUU001	8.0879	8.0879	1	0	0	0	0	0	0
ALM041	I6789	8.0879	8.0879	1	0	0	0	0	0	0
I22062	I14102	8.0879	8.0879	1	0	0	0	0	0	0
MA973_noUDG.SG	RISE495_noUDG.SG	8.0879	8.0879	1	0	0	0	0	0	0
I1856	KO1004	8.0879	8.0879	1	0	0	0	0	0	0
I6767_noUDG.SG	I30293	8.0879	8.0879	1	0	0	0	0	0	0
VK65_noUDG.SG	I14553	8.0878	8.0878	1	0	0	0	0	0	0
I7671	I14585	8.0878	8.0878	1	0	0	0	0	0	0
R37.SG	I6624	8.0878	8.0878	1	0	0	0	0	0	0
MA973_noUDG.SG	I3950	8.0878	8.0878	1	0	0	0	0	0	0
R11115.SG	I6624	8.0878	8.0878	1	0	0	0	0	0	0
I14193	I1502	8.0878	8.0878	1	0	0	0	0	0	0
RISE394_noUDG.SG	ULI003	8.0878	8.0878	1	0	0	0	0	0	0
STR220c_noUDG.SG	RISE61_noUDG.SG	8.0878	8.0878	1	0	0	0	0	0	0
OBE3626-1.SG	VLI010	8.08771	8.08771	1	0	0	0	0	0	0
MOK9B.SG	I18606	8.0877	8.0877	1	0	0	0	0	0	0
I13788	I2452	8.0877	8.0877	1	0	0	0	0	0	0
VK334_noUDG.SG	R110.SG	8.08761	8.08761	1	0	0	0	0	0	0
VK60_noUDG.SG	I14106	8.0876	8.0876	1	0	0	0	0	0	0
VK362_noUDG.SG	VK365_noUDG.SG	8.0876	8.0876	1	0	0	0	0	0	0
BNL005	Kivutkalns215	8.0876	8.0876	1	0	0	0	0	0	0
MIB063	I3255	8.0875	8.0875	1	0	0	0	0	0	0
C4282.SG	DA2_noUDG.SG	8.0875	8.0875	1	0	0	0	0	0	0
ALM019_merged	I2462	8.0875	8.0875	1	0	0	0	0	0	0
I12786	I18259	8.0875	8.0875	1	0	0	0	0	0	0
PNL001	I11521	8.0875	8.0875	1	0	0	0	0	0	0
VK314_noUDG.SG	I17146	8.08749	8.08749	1	0	0	0	0	0	0
I7572	I3950	8.0874	8.0874	1	0	0	0	0	0	0
AGY-75.SG	VK159_noUDG.SG	8.0874	8.0874	1	0	0	0	0	0	0
ALM020	I0116	8.0874	8.0874	1	0	0	0	0	0	0
ALM028_merged	I2461	8.0874	8.0874	1	0	0	0	0	0	0
VK92_noUDG.SG	I12440	8.0873	8.0873	1	0	0	0	0	0	0
L5213	yak025_noUDG.SG	8.0873	8.0873	1	0	0	0	0	0	0
VET006_9	RISE685_noUDG.SG	8.0873	8.0873	1	0	0	0	0	0	0
VK90_noUDG.SG	s19_0LS10_1_noUDG.SG	8.0873	8.0873	1	0	0	0	0	0	0
PB754.SG	Olsund	8.0873	8.0873	1	0	0	0	0	0	0
I0413	I0634_noUDG	8.08721	8.08721	1	0	0	0	0	0	0
Vt719_noUDG.SG	A1821	8.0872	8.0872	1	0	0	0	0	0	0
KO1006	I7571	8.0872	8.0872	1	0	0	0	0	0	0
SZF-181.SG	s19_X08_1_noUDG.SG	8.0872	8.0872	1	0	0	0	0	0	0
RISE550_noUDG.SG	atp016_noUDG.SG	8.0872	8.0872	1	0	0	0	0	0	0
I2787	PUC004	8.08719	8.08719	1	0	0	0	0	0	0
VK454_noUDG.SG	I16113	8.0871	8.0871	1	0	0	0	0	0	0
PN13.SG	2HC51961131.SG	8.0871	8.0871	1	0	0	0	0	0	0
I6713	MOK24A.SG	8.0871	8.0871	1	0	0	0	0	0	0
JAG82_noUDG.SG	I6799	8.0871	8.0871	1	0	0	0	0	0	0
ALM034	ROU006	8.0871	8.0871	1	0	0	0	0	0	0
C1700	I12292	8.0871	8.0871	1	0	0	0	0	0	0
VK406_noUDG.SG	I18840	8.0871	8.0871	1	0	0	0	0	0	0
Vim2b_noUDG.SG	OBKR_50	8.087	8.087	1	0	0	0	0	0	0
VK92_noUDG.SG	I20751	8.087	8.087	1	0	0	0	0	0	0
I1852_V52.dupcheck	I0562	8.087	8.087	1	0	0	0	0	0	0
VK266_noUDG.SG	HOP003	8.087	8.087	1	0	0	0	0	0	0
I4896	I10342	8.087	8.087	1	0	0	0	0	0	0
DA335_noUDG.SG	yak025_noUDG.SG	8.087	8.087	1	0	0	0	0	0	0
AYIM22BN.SG	RISE507.508.merge_noUDG.SG	8.0869	8.0869	1	0	0	0	0	0	0
MDM004.A	HAN004_noUDG.SG	8.0869	8.0869	1	0	0	0	0	0	0
I1840	I6362	8.0869	8.0869	1	0	0	0	0	0	0
PB754.SG	I20751	8.0869	8.0869	1	0	0	0	0	0	0
VK212_noUDG.SG	I2656	8.0869	8.0869	1	0	0	0	0	0	0
I18184	I4074	8.08681	8.08681	1	0	0	0	0	0	0
ALM039	I2461	8.0868	8.0868	1	0	0	0	0	0	0
Schw72-15.SG	Aes18	8.0868	8.0868	1	0	0	0	0	0	0
HAN004_noUDG.SG	OHR002	8.0868	8.0868	1	0	0	0	0	0	0
KD004.SG	I7953	8.0868	8.0868	1	0	0	0	0	0	0
I20582	I0418	8.0868	8.0868	1	0	0	0	0	0	0
I5379	I17276	8.0868	8.0868	1	0	0	0	0	0	0
1H06.SG	Bichon_noUDG.SG	8.08671	8.08671	1	0	0	0	0	0	0
VK463_noUDG.SG	MIS001	8.0867	8.0867	1	0	0	0	0	0	0
6DT21_noUDG.SG	ROUQCC.SG	8.0867	8.0867	1	0	0	0	0	0	0
MJ-56_noUDG.SG	I6367	8.0867	8.0867	1	0	0	0	0	0	0
I5272	I26829	8.08669	8.08669	1	0	0	0	0	0	0
SB460A3_lib.SG	GRG022	8.0866	8.0866	1	0	0	0	0	0	0
C1710.SG	ZAA007	8.0866	8.0866	1	0	0	0	0	0	0
I7287	I2457	8.0866	8.0866	1	0	0	0	0	0	0
VK298_noUDG.SG	OLN009	8.0866	8.0866	1	0	0	0	0	0	0
VLI016	MIB057	8.0866	8.0866	1	0	0	0	0	0	0
VK391_noUDG.SG	I6554	8.08651	8.08651	1	0	0	0	0	0	0
DA2_noUDG.SG	I6714	8.0865	8.0865	1	0	0	0	0	0	0
VK295_noUDG.SG	VK431_noUDG.SG	8.0865	8.0865	1	0	0	0	0	0	0
TRM006	I23205	8.0865	8.0865	1	0	0	0	0	0	0
VK31_noUDG.SG	CDP001	8.0865	8.0865	1	0	0	0	0	0	0
AN-376.SG	SEO-4.SG	8.0865	8.0865	1	0	0	0	0	0	0
I12110	ROUQCC.SG	8.0865	8.0865	1	0	0	0	0	0	0
I6936	I14687	8.0864	8.0864	1	0	0	0	0	0	0
VK139_noUDG.SG	Kivutkalns207	8.0864	8.0864	1	0	0	0	0	0	0
I6365	I7022	8.0864	8.0864	1	0	0	0	0	0	0
RISE503_noUDG.SG	I0430	8.0864	8.0864	1	0	0	0	0	0	0
I13798	I15039	8.0864	8.0864	1	0	0	0	0	0	0
VK344_noUDG.SG	scy009_noUDG.SG	8.0863	8.0863	1	0	0	0	0	0	0
G218M5-2.SG	RISE150_noUDG.SG	8.0863	8.0863	1	0	0	0	0	0	0
VK314_noUDG.SG	MIB039	8.0863	8.0863	1	0	0	0	0	0	0
VK177_noUDG.SG	CAH010	8.0863	8.0863	1	0	0	0	0	0	0
ALA123	I10769	8.0863	8.0863	1	0	0	0	0	0	0
Dil16.SG	OBN009	8.0863	8.0863	1	0	0	0	0	0	0
VLI020	bally_noUDG.SG	8.0863	8.0863	1	0	0	0	0	0	0
I20997	I7960	8.0862	8.0862	1	0	0	0	0	0	0
N20_noUDG.SG	GRG043	8.0862	8.0862	1	0	0	0	0	0	0
PLE-327.SG	I18223	8.0862	8.0862	1	0	0	0	0	0	0
I4558	I2370	8.0862	8.0862	1	0	0	0	0	0	0
ARK-50.SG	A1801	8.0862	8.0862	1	0	0	0	0	0	0
MIB084	I4774	8.0862	8.0862	1	0	0	0	0	0	0
I6715	MIB035	8.0862	8.0862	1	0	0	0	0	0	0
UZZ4446_noUDG	VK454_noUDG.SG	8.08619	8.08619	1	0	0	0	0	0	0
I3082	ALM020	8.08619	8.08619	1	0	0	0	0	0	0
PN112.SG	VK397_noUDG.SG	8.08611	8.08611	1	0	0	0	0	0	0
VK361_noUDG.SG	VK473_noUDG.SG	8.0861	8.0861	1	0	0	0	0	0	0
MDM004.A	I18272	8.0861	8.0861	1	0	0	0	0	0	0
VK391_noUDG.SG	I6581	8.0861	8.0861	1	0	0	0	0	0	0
I7208	RISE98_noUDG.SG	8.0861	8.0861	1	0	0	0	0	0	0
I14860	I15824	8.0861	8.0861	1	0	0	0	0	0	0
I2478	CL94	8.0861	8.0861	1	0	0	0	0	0	0
SB570A_lib.SG	VK509_noUDG.SG	8.0861	8.0861	1	0	0	0	0	0	0
PRU002	I2105	8.086	8.086	1	0	0	0	0	0	0
VK92_noUDG.SG	I7604	8.086	8.086	1	0	0	0	0	0	0
CAM002	I13682	8.086	8.086	1	0	0	0	0	0	0
NAU002_noUDG.SG	I13786	8.086	8.086	1	0	0	0	0	0	0
POST_35	MK5004	8.08599	8.08599	1	0	0	0	0	0	0
A181026	ANN2.SG	8.08591	8.08591	1	0	0	0	0	0	0
VK27_noUDG.SG	ELT006_merged	8.0859	8.0859	1	0	0	0	0	0	0
C3316	CAH005	8.0859	8.0859	1	0	0	0	0	0	0
I10412	TRM006	8.0859	8.0859	1	0	0	0	0	0	0
C3316	I19859	8.0859	8.0859	1	0	0	0	0	0	0
I26773	I6793	8.0859	8.0859	1	0	0	0	0	0	0
DA231_noUDG.SG	DA227_noUDG.SG	8.08589	8.08589	1	0	0	0	0	0	0
SSD-198.SG	VK117_noUDG.SG	8.08589	8.08589	1	0	0	0	0	0	0
ajv54_noUDG.SG	I5723	8.08589	8.08589	1	0	0	0	0	0	0
R10838.SG	I3952	8.08589	8.08589	1	0	0	0	0	0	0
C3344	I1089	8.08581	8.08581	1	0	0	0	0	0	0
DA11_noUDG.SG	DA56_noUDG.SG	8.0858	8.0858	1	0	0	0	0	0	0
R11553.SG	I0371	8.0858	8.0858	1	0	0	0	0	0	0
S22016.Y1.E1.L1_v54.1_addback	VK282_noUDG.SG	8.0858	8.0858	1	0	0	0	0	0	0
I2618	I14185	8.0858	8.0858	1	0	0	0	0	0	0
I10420	I0440	8.0858	8.0858	1	0	0	0	0	0	0
POP39_noUDG.SG	I5367	8.0858	8.0858	1	0	0	0	0	0	0
VK168_noUDG.SG	I7626	8.0858	8.0858	1	0	0	0	0	0	0
I0247	I4774	8.0857	8.0857	1	0	0	0	0	0	0
I4255	I19348	8.0857	8.0857	1	0	0	0	0	0	0
rath1_noUDG.SG	I3256	8.0857	8.0857	1	0	0	0	0	0	0
I3977	PNL002	8.0857	8.0857	1	0	0	0	0	0	0
VK232_noUDG.SG	KO1007	8.0857	8.0857	1	0	0	0	0	0	0
VK90_noUDG.SG	VK487_noUDG.SG	8.0857	8.0857	1	0	0	0	0	0	0
I1852_V52.dupcheck	KV-3369.SG	8.0857	8.0857	1	0	0	0	0	0	0
VERT104B	N28_noUDG.SG	8.08561	8.08561	1	0	0	0	0	0	0
POP13_noUDG.SG	I14165	8.0856	8.0856	1	0	0	0	0	0	0
DA197_noUDG.SG	oll009_noUDG.SG	8.0856	8.0856	1	0	0	0	0	0	0
DA56_noUDG.SG	I6365	8.0856	8.0856	1	0	0	0	0	0	0
RISE97_noUDG.SG	I14538	8.0856	8.0856	1	0	0	0	0	0	0
SB570A_lib.SG	I5743	8.0856	8.0856	1	0	0	0	0	0	0
C1662.SG	I0440	8.0856	8.0856	1	0	0	0	0	0	0
BAS002	I12081	8.0856	8.0856	1	0	0	0	0	0	0
RISE1162_noUDG.SG	I4262	8.0855	8.0855	1	0	0	0	0	0	0
MIB018	KNE003	8.0855	8.0855	1	0	0	0	0	0	0
ALM080	I18830	8.0855	8.0855	1	0	0	0	0	0	0
C4268.SG	VK554_noUDG.SG	8.0855	8.0855	1	0	0	0	0	0	0
G218M5-2.SG	VLI016	8.0855	8.0855	1	0	0	0	0	0	0
MIB048	I11159	8.0855	8.0855	1	0	0	0	0	0	0
I2656	I7205	8.08549	8.08549	1	0	0	0	0	0	0
VERT104B	I12770	8.08549	8.08549	1	0	0	0	0	0	0
Ess7.SG	ROS78.SG	8.08549	8.08549	1	0	0	0	0	0	0
ROU006	I3256	8.0854	8.0854	1	0	0	0	0	0	0
TAQ010	I0026	8.0854	8.0854	1	0	0	0	0	0	0
I10347	I2452	8.0854	8.0854	1	0	0	0	0	0	0
RISE499_noUDG.SG	I2860	8.08539	8.08539	1	0	0	0	0	0	0
VK463_noUDG.SG	hem004.SG	8.08539	8.08539	1	0	0	0	0	0	0
I1852_V52.dupcheck	AITI_43	8.0853	8.0853	1	0	0	0	0	0	0
I1852_V52.dupcheck	I7279	8.0853	8.0853	1	0	0	0	0	0	0
ALM063	I12771	8.0853	8.0853	1	0	0	0	0	0	0
I3770	KO1007	8.0853	8.0853	1	0	0	0	0	0	0
R11120.SG	VK280_noUDG.SG	8.0853	8.0853	1	0	0	0	0	0	0
VK417_noUDG.SG	I7060	8.0853	8.0853	1	0	0	0	0	0	0
R10626.SG	I10385	8.0853	8.0853	1	0	0	0	0	0	0
N20_noUDG.SG	I1838	8.0853	8.0853	1	0	0	0	0	0	0
I1101	I0744	8.0853	8.0853	1	0	0	0	0	0	0
PB1794.SG	ALM064	8.0852	8.0852	1	0	0	0	0	0	0
s19_X15_2_noUDG.SG	vik_urm160_noUDG.SG	8.0852	8.0852	1	0	0	0	0	0	0
VLI020	I7195	8.0852	8.0852	1	0	0	0	0	0	0
VK23_noUDG.SG	VK110_noUDG.SG	8.0852	8.0852	1	0	0	0	0	0	0
VK219_noUDG.SG	OBN008	8.0852	8.0852	1	0	0	0	0	0	0
VLI029	UNTA85_1343	8.0852	8.0852	1	0	0	0	0	0	0
VK31_noUDG.SG	ALA025	8.0852	8.0852	1	0	0	0	0	0	0
RIX4.SG	I5471_enhanced	8.0852	8.0852	1	0	0	0	0	0	0
ARK-50.SG	BRE009	8.0852	8.0852	1	0	0	0	0	0	0
KIL042.A_noUDG	I4565	8.08511	8.08511	1	0	0	0	0	0	0
MOK21A.SG	VK344_noUDG.SG	8.08511	8.08511	1	0	0	0	0	0	0
C3324	I5512	8.0851	8.0851	1	0	0	0	0	0	0
PRE001	I16424	8.0851	8.0851	1	0	0	0	0	0	0
I6713	I6680	8.0851	8.0851	1	0	0	0	0	0	0
FLR005	CovaMoura9B_noUDG.SG	8.0851	8.0851	1	0	0	0	0	0	0
I18167	I19339	8.0851	8.0851	1	0	0	0	0	0	0
MIB087	VK84_noUDG.SG	8.0851	8.0851	1	0	0	0	0	0	0
VLI092	I18160	8.0851	8.0851	1	0	0	0	0	0	0
PNL001	I1634	8.085	8.085	1	0	0	0	0	0	0
KeF2-1045.SG	VK30_noUDG.SG	8.085	8.085	1	0	0	0	0	0	0
OBKR_50	I19858	8.085	8.085	1	0	0	0	0	0	0
BOL003_noUDG.SG	I6792	8.085	8.085	1	0	0	0	0	0	0
Schw72-15.SG	SA6001	8.08499	8.08499	1	0	0	0	0	0	0
VK27_noUDG.SG	VK344_noUDG.SG	8.0849	8.0849	1	0	0	0	0	0	0
RISE502_noUDG.SG	KSH002	8.0849	8.0849	1	0	0	0	0	0	0
MS-45.SG	DRU017.A_noUDG	8.0849	8.0849	1	0	0	0	0	0	0
BLS001	I11538	8.0849	8.0849	1	0	0	0	0	0	0
I4196	I2933	8.0849	8.0849	1	0	0	0	0	0	0
VK232_noUDG.SG	I13889	8.0849	8.0849	1	0	0	0	0	0	0
DA356_noUDG.SG	JAA001	8.08489	8.08489	1	0	0	0	0	0	0
MOK30.SG	I16592	8.08489	8.08489	1	0	0	0	0	0	0
BLS001	MIB022	8.0848	8.0848	1	0	0	0	0	0	0
VK223_noUDG.SG	Kivutkalns222	8.0848	8.0848	1	0	0	0	0	0	0
scy301_noUDG.SG	I6800	8.0848	8.0848	1	0	0	0	0	0	0
C1646.SG	I7027	8.0848	8.0848	1	0	0	0	0	0	0
PN107.SG	MIB034	8.0847	8.0847	1	0	0	0	0	0	0
I20678	VK479_noUDG.SG	8.0847	8.0847	1	0	0	0	0	0	0
VK44_noUDG.SG	I0424	8.0847	8.0847	1	0	0	0	0	0	0
bla001_noUDG.SG	NEO232_noUDG.SG	8.08461	8.08461	1	0	0	0	0	0	0
ros3_noUDG.SG	I14171	8.0846	8.0846	1	0	0	0	0	0	0
IBE-107.SG	VK23_noUDG.SG	8.0846	8.0846	1	0	0	0	0	0	0
I2417	I0164	8.0846	8.0846	1	0	0	0	0	0	0
R10363.SG	VLI008	8.0846	8.0846	1	0	0	0	0	0	0
kzb009_noUDG.SG	HAN002_noUDG.SG	8.0846	8.0846	1	0	0	0	0	0	0
GRO023.A	SB570A_lib.SG	8.0846	8.0846	1	0	0	0	0	0	0
I2461	I2105	8.08451	8.08451	1	0	0	0	0	0	0
RISE240_noUDG.SG	Aes25	8.0845	8.0845	1	0	0	0	0	0	0
C1714.SG	C4272.SG	8.0845	8.0845	1	0	0	0	0	0	0
KO1007	RISE1170_noUDG.SG	8.0845	8.0845	1	0	0	0	0	0	0
PB768.SG	TRPTN_611_noUDG.SG	8.0845	8.0845	1	0	0	0	0	0	0
pcw061_noUDG.SG	MIB048	8.0844	8.0844	1	0	0	0	0	0	0
I10436	I12499	8.0844	8.0844	1	0	0	0	0	0	0
RISE1161_noUDG.SG	Kivutkalns215	8.0844	8.0844	1	0	0	0	0	0	0
HAN002_noUDG.SG	Kivutkalns207	8.0844	8.0844	1	0	0	0	0	0	0
PN02.SG	GRG022	8.0844	8.0844	1	0	0	0	0	0	0
scy010_noUDG.SG	I14185	8.0844	8.0844	1	0	0	0	0	0	0
ALM064	2H07.SG	8.08439	8.08439	1	0	0	0	0	0	0
I4073	I8561	8.08439	8.08439	1	0	0	0	0	0	0
ZAA007	I6369	8.0843	8.0843	1	0	0	0	0	0	0
VK348_noUDG.SG	VLI016	8.0843	8.0843	1	0	0	0	0	0	0
VK391_noUDG.SG	VK313_noUDG.SG	8.0843	8.0843	1	0	0	0	0	0	0
I4558	I18469	8.0843	8.0843	1	0	0	0	0	0	0
Kivutkalns25	I13684	8.0843	8.0843	1	0	0	0	0	0	0
pcw070_noUDG.SG	BLP10.SG	8.0843	8.0843	1	0	0	0	0	0	0
mur004_noUDG.SG	MIB007	8.0843	8.0843	1	0	0	0	0	0	0
HAN002_noUDG.SG	I17145	8.0843	8.0843	1	0	0	0	0	0	0
I13028	I4884	8.0842	8.0842	1	0	0	0	0	0	0
VK90_noUDG.SG	KO1006	8.0842	8.0842	1	0	0	0	0	0	0
C1702	I3255	8.0842	8.0842	1	0	0	0	0	0	0
N44_noUDG.SG	I7640	8.0842	8.0842	1	0	0	0	0	0	0
VK298_noUDG.SG	VK322_noUDG.SG	8.0842	8.0842	1	0	0	0	0	0	0
DA9_noUDG.SG	RISE500_noUDG.SG	8.08411	8.08411	1	0	0	0	0	0	0
I5272	I7571	8.08411	8.08411	1	0	0	0	0	0	0
MX199	I6791	8.0841	8.0841	1	0	0	0	0	0	0
ERM001	I11696	8.08401	8.08401	1	0	0	0	0	0	0
RISE1254_noUDG.SG	I6695	8.084	8.084	1	0	0	0	0	0	0
VK434_noUDG.SG	I10366	8.084	8.084	1	0	0	0	0	0	0
VK227_noUDG.SG	I7579	8.084	8.084	1	0	0	0	0	0	0
KD049.SG	I6789	8.084	8.084	1	0	0	0	0	0	0
I6623	I12932	8.084	8.084	1	0	0	0	0	0	0
VK242_noUDG.SG	CBR004	8.084	8.084	1	0	0	0	0	0	0
MOK27.SG	I21312	8.084	8.084	1	0	0	0	0	0	0
I14175	Mik15.SG	8.084	8.084	1	0	0	0	0	0	0
VERT113B	RIX2.SG	8.0839	8.0839	1	0	0	0	0	0	0
yak025_noUDG.SG	DA80_noUDG.SG	8.0839	8.0839	1	0	0	0	0	0	0
I0059	I13791	8.0839	8.0839	1	0	0	0	0	0	0
VK362_noUDG.SG	I10385	8.0839	8.0839	1	0	0	0	0	0	0
I0432	I0160.SG	8.0839	8.0839	1	0	0	0	0	0	0
VK392_noUDG.SG	HUGO_168	8.0839	8.0839	1	0	0	0	0	0	0
VK285_noUDG.SG	VK388_noUDG.SG	8.0839	8.0839	1	0	0	0	0	0	0
I3601	I20989	8.0839	8.0839	1	0	0	0	0	0	0
CBT015	1H07.SG	8.0839	8.0839	1	0	0	0	0	0	0
ALM063	I11752	8.08389	8.08389	1	0	0	0	0	0	0
R3359.SG	VK223_noUDG.SG	8.0838	8.0838	1	0	0	0	0	0	0
VK27_noUDG.SG	KYZ002	8.0838	8.0838	1	0	0	0	0	0	0
VK27_noUDG.SG	R61.SG	8.0838	8.0838	1	0	0	0	0	0	0
I2605	I1978	8.0838	8.0838	1	0	0	0	0	0	0
I12510	I11722	8.0838	8.0838	1	0	0	0	0	0	0
I6762_noUDG.SG	I0723_enhanced	8.0838	8.0838	1	0	0	0	0	0	0
I4303	GBVPO.SG	8.0837	8.0837	1	0	0	0	0	0	0
NAU001_noUDG.SG	ESZ001	8.0837	8.0837	1	0	0	0	0	0	0
ROUQFF.SG	I0709	8.0837	8.0837	1	0	0	0	0	0	0
SZ16	VLI029	8.0837	8.0837	1	0	0	0	0	0	0
HUGO_190	I18246	8.0837	8.0837	1	0	0	0	0	0	0
VK340_noUDG.SG	irk032_noUDG.SG	8.0837	8.0837	1	0	0	0	0	0	0
I7195	WEHR_1586	8.08361	8.08361	1	0	0	0	0	0	0
KV-3367.SG	IMA005	8.08361	8.08361	1	0	0	0	0	0	0
SWG001.A	PEN001_real2	8.08361	8.08361	1	0	0	0	0	0	0
I4196	I1098	8.08361	8.08361	1	0	0	0	0	0	0
I7280	I14862	8.0836	8.0836	1	0	0	0	0	0	0
I18469	Log02.SG	8.0836	8.0836	1	0	0	0	0	0	0
I14348	I7210	8.0836	8.0836	1	0	0	0	0	0	0
VK295_noUDG.SG	VK280_noUDG.SG	8.0836	8.0836	1	0	0	0	0	0	0
RISE681_noUDG.SG	I14621	8.0836	8.0836	1	0	0	0	0	0	0
I16444	GRG008	8.0836	8.0836	1	0	0	0	0	0	0
I13028	I20062	8.0836	8.0836	1	0	0	0	0	0	0
I3393	I7030	8.0836	8.0836	1	0	0	0	0	0	0
I12968	I12978	8.08359	8.08359	1	0	0	0	0	0	0
R66.SG	N42_noUDG.SG	8.08359	8.08359	1	0	0	0	0	0	0
VK330_noUDG.SG	SZ28	8.0835	8.0835	1	0	0	0	0	0	0
I3948	I3433	8.0835	8.0835	1	0	0	0	0	0	0
ROUQHH.SG	I0777	8.0835	8.0835	1	0	0	0	0	0	0
I5272	RISE500_noUDG.SG	8.0834	8.0834	1	0	0	0	0	0	0
I1852_V52.dupcheck	I2447	8.0834	8.0834	1	0	0	0	0	0	0
I7276	I13793	8.08339	8.08339	1	0	0	0	0	0	0
I6624	I10373	8.08331	8.08331	1	0	0	0	0	0	0
I14095	I2525	8.0833	8.0833	1	0	0	0	0	0	0
I4950	I12411	8.0833	8.0833	1	0	0	0	0	0	0
STD002	I13781	8.0833	8.0833	1	0	0	0	0	0	0
C1655.SG	RISE1281_noUDG.SG	8.0833	8.0833	1	0	0	0	0	0	0
C1714.SG	VLI007	8.0832	8.0832	1	0	0	0	0	0	0
VK296_noUDG.SG	VK123_noUDG.SG	8.0832	8.0832	1	0	0	0	0	0	0
R3665.SG	VK232_noUDG.SG	8.0832	8.0832	1	0	0	0	0	0	0
mak026_noUDG.SG	BOO006.A0101	8.0832	8.0832	1	0	0	0	0	0	0
IND010.A_noUDG	2H07.SG	8.0832	8.0832	1	0	0	0	0	0	0
NEO232_noUDG.SG	I6364	8.0832	8.0832	1	0	0	0	0	0	0
NEO232_noUDG.SG	KSH001	8.0832	8.0832	1	0	0	0	0	0	0
SB528A_lib.SG	VK177_noUDG.SG	8.0832	8.0832	1	0	0	0	0	0	0
NGZ1.SG	PB443.SG	8.08311	8.08311	1	0	0	0	0	0	0
PB357.SG	1H07.SG	8.0831	8.0831	1	0	0	0	0	0	0
kzb006_noUDG.SG	I5514	8.0831	8.0831	1	0	0	0	0	0	0
RK1001	UNTA58_68Sk2	8.0831	8.0831	1	0	0	0	0	0	0
VK298_noUDG.SG	I13714	8.0831	8.0831	1	0	0	0	0	0	0
R17.SG	R10.SG	8.08309	8.08309	1	0	0	0	0	0	0
hem005.SG	I4438	8.08301	8.08301	1	0	0	0	0	0	0
I2604	I11701	8.08301	8.08301	1	0	0	0	0	0	0
kzb005_noUDG.SG	I11158	8.083	8.083	1	0	0	0	0	0	0
VK90_noUDG.SG	VK273_noUDG.SG	8.083	8.083	1	0	0	0	0	0	0
AITI_95	I0104	8.083	8.083	1	0	0	0	0	0	0
VK159_noUDG.SG	I7023	8.083	8.083	1	0	0	0	0	0	0
KD004.SG	I15646	8.083	8.083	1	0	0	0	0	0	0
HID004_noUDG	VK324_noUDG.SG	8.083	8.083	1	0	0	0	0	0	0
VK117_noUDG.SG	VK221_noUDG.SG	8.083	8.083	1	0	0	0	0	0	0
PMI001	I11160	8.0829	8.0829	1	0	0	0	0	0	0
I3976	TRM006	8.0829	8.0829	1	0	0	0	0	0	0
VK338_noUDG.SG	I12984	8.0829	8.0829	1	0	0	0	0	0	0
RISE240_noUDG.SG	ALM076	8.0829	8.0829	1	0	0	0	0	0	0
OBN010	I3759	8.0829	8.0829	1	0	0	0	0	0	0
I4779	ULI003	8.0829	8.0829	1	0	0	0	0	0	0
NEO229_noUDG.SG	I12975	8.0829	8.0829	1	0	0	0	0	0	0
ROUQFF.SG	Bichon_noUDG.SG	8.0829	8.0829	1	0	0	0	0	0	0
PN10_PN113.SG	I30300	8.0829	8.0829	1	0	0	0	0	0	0
NAU001_noUDG.SG	WEHR_1415adult	8.0829	8.0829	1	0	0	0	0	0	0
HID004_noUDG	I17274	8.0829	8.0829	1	0	0	0	0	0	0
pcw211_noUDG.SG	I25509	8.08289	8.08289	1	0	0	0	0	0	0
RISE479_noUDG.SG	MIB042	8.08281	8.08281	1	0	0	0	0	0	0
MIB054	I18745	8.08281	8.08281	1	0	0	0	0	0	0
VK143_noUDG.SG	I14327	8.0828	8.0828	1	0	0	0	0	0	0
A1809	TAV011	8.0828	8.0828	1	0	0	0	0	0	0
I1057	RISE552_noUDG.SG	8.0828	8.0828	1	0	0	0	0	0	0
C833.SG	K2-16.SG	8.0827	8.0827	1	0	0	0	0	0	0
KIL012.A_noUDG	VK354_noUDG.SG	8.0827	8.0827	1	0	0	0	0	0	0
hem004.SG	CLL004	8.0827	8.0827	1	0	0	0	0	0	0
MS10614_noUDG.SG	I18746	8.0827	8.0827	1	0	0	0	0	0	0
MA971_noUDG.SG	I0676	8.0827	8.0827	1	0	0	0	0	0	0
VK23_noUDG.SG	por002_noUDG.SG	8.0827	8.0827	1	0	0	0	0	0	0
I7671	I4321	8.0827	8.0827	1	0	0	0	0	0	0
VK314_noUDG.SG	CHN007	8.0827	8.0827	1	0	0	0	0	0	0
BAS022	I14804	8.0827	8.0827	1	0	0	0	0	0	0
VK431_noUDG.SG	SZ43.SG	8.0826	8.0826	1	0	0	0	0	0	0
RISE510_noUDG.SG	I13689	8.0826	8.0826	1	0	0	0	0	0	0
I2618	I6714	8.0826	8.0826	1	0	0	0	0	0	0
VLI029	I2462	8.0826	8.0826	1	0	0	0	0	0	0
C1700	ALM042	8.0825	8.0825	1	0	0	0	0	0	0
CHN016	I13028	8.0825	8.0825	1	0	0	0	0	0	0
R10339.SG	VK404_noUDG.SG	8.0825	8.0825	1	0	0	0	0	0	0
VLI045	KNE003	8.0824	8.0824	1	0	0	0	0	0	0
I14860	I20817	8.0824	8.0824	1	0	0	0	0	0	0
I5411	LBR005	8.0824	8.0824	1	0	0	0	0	0	0
VK20_noUDG.SG	I1011	8.0824	8.0824	1	0	0	0	0	0	0
I10110	I4776	8.0824	8.0824	1	0	0	0	0	0	0
TRM003	I13796	8.08239	8.08239	1	0	0	0	0	0	0
DA6_noUDG.SG	MIB040	8.08231	8.08231	1	0	0	0	0	0	0
C3316	I12412	8.0823	8.0823	1	0	0	0	0	0	0
C3362	C2034	8.0823	8.0823	1	0	0	0	0	0	0
R10496.SG	RISE552_noUDG.SG	8.08229	8.08229	1	0	0	0	0	0	0
GRG027	I1549	8.0822	8.0822	1	0	0	0	0	0	0
VK143_noUDG.SG	I17268	8.0822	8.0822	1	0	0	0	0	0	0
DA51_noUDG.SG	I0943	8.0821	8.0821	1	0	0	0	0	0	0
RISE1248_noUDG.SG	I1011	8.0821	8.0821	1	0	0	0	0	0	0
NAU002_noUDG.SG	I7963	8.0821	8.0821	1	0	0	0	0	0	0
I1089	RISE1166_noUDG.SG	8.0821	8.0821	1	0	0	0	0	0	0
I13767	ULN010	8.0821	8.0821	1	0	0	0	0	0	0
I7195	I3255	8.0821	8.0821	1	0	0	0	0	0	0
ALN008	DEL001	8.0821	8.0821	1	0	0	0	0	0	0
R6.SG	Es97-1.SG	8.0821	8.0821	1	0	0	0	0	0	0
FNO001	DA342_noUDG.SG	8.0821	8.0821	1	0	0	0	0	0	0
I14105	I11033	8.0821	8.0821	1	0	0	0	0	0	0
IMA006	I6347	8.08201	8.08201	1	0	0	0	0	0	0
mur004_noUDG.SG	ROUQCC.SG	8.08201	8.08201	1	0	0	0	0	0	0
VK434_noUDG.SG	I10348	8.08201	8.08201	1	0	0	0	0	0	0
C1707	DRU003.A_noUDG	8.08201	8.08201	1	0	0	0	0	0	0
PLE-200.SG	VK523_noUDG.SG	8.082	8.082	1	0	0	0	0	0	0
I23209	ROUQCC.SG	8.08191	8.08191	1	0	0	0	0	0	0
KO1009	PRE001	8.08191	8.08191	1	0	0	0	0	0	0
VK309_noUDG.SG	ROUQHH.SG	8.0819	8.0819	1	0	0	0	0	0	0
VK254_noUDG.SG	I14844	8.0819	8.0819	1	0	0	0	0	0	0
RISE600_noUDG.SG	I10112	8.0819	8.0819	1	0	0	0	0	0	0
MA973_noUDG.SG	I2457	8.0819	8.0819	1	0	0	0	0	0	0
MIB035	WEHR_1415adult	8.0819	8.0819	1	0	0	0	0	0	0
R6681.SG	AIG003	8.08182	8.08182	1	0	0	0	0	0	0
MX199	MX254	8.08181	8.08181	1	0	0	0	0	0	0
RISE394_noUDG.SG	I20571	8.0818	8.0818	1	0	0	0	0	0	0
XHM75.SG	RISE672_noUDG.SG	8.0818	8.0818	1	0	0	0	0	0	0
C3362	AYIM22BY.SG	8.0818	8.0818	1	0	0	0	0	0	0
VK401_noUDG.SG	2H07.SG	8.0818	8.0818	1	0	0	0	0	0	0
VK244_noUDG.SG	I6582	8.0818	8.0818	1	0	0	0	0	0	0
PN16.SG	I20751	8.08172	8.08172	1	0	0	0	0	0	0
PN13.SG	I3915_noUDG	8.0817	8.0817	1	0	0	0	0	0	0
BOL003_noUDG.SG	I7578	8.0817	8.0817	1	0	0	0	0	0	0
FSS-A-1_38_noUDG.SG	VK314_noUDG.SG	8.0817	8.0817	1	0	0	0	0	0	0
MIB062	PMI001	8.0817	8.0817	1	0	0	0	0	0	0
POST_35	I2452	8.0817	8.0817	1	0	0	0	0	0	0
I4160	1H07.SG	8.0817	8.0817	1	0	0	0	0	0	0
VK60_noUDG.SG	I14536	8.0816	8.0816	1	0	0	0	0	0	0
VK313_noUDG.SG	I1097	8.0816	8.0816	1	0	0	0	0	0	0
SZ7	1H07.SG	8.0816	8.0816	1	0	0	0	0	0	0
C1650.SG	CHN012	8.0816	8.0816	1	0	0	0	0	0	0
VK34_noUDG.SG	2H07.SG	8.0816	8.0816	1	0	0	0	0	0	0
VK212_noUDG.SG	I14066	8.0816	8.0816	1	0	0	0	0	0	0
I5379	I4560	8.0816	8.0816	1	0	0	0	0	0	0
VK404_noUDG.SG	I20660	8.08158	8.08158	1	0	0	0	0	0	0
VPB-561.SG	s19_X14_1_noUDG.SG	8.0815	8.0815	1	0	0	0	0	0	0
I2461	I0374	8.0815	8.0815	1	0	0	0	0	0	0
VK65_noUDG.SG	I19873	8.0814	8.0814	1	0	0	0	0	0	0
R11552.SG	I20583	8.0814	8.0814	1	0	0	0	0	0	0
VK297_noUDG.SG	OBN009	8.0814	8.0814	1	0	0	0	0	0	0
VLI016	I15041	8.0814	8.0814	1	0	0	0	0	0	0
I0563	I6561	8.08139	8.08139	1	0	0	0	0	0	0
N5a.SG	yak021_noUDG.SG	8.08131	8.08131	1	0	0	0	0	0	0
kzb009_noUDG.SG	I7626	8.0813	8.0813	1	0	0	0	0	0	0
KKM001	I4782	8.0813	8.0813	1	0	0	0	0	0	0
I6715	VK221_noUDG.SG	8.08129	8.08129	1	0	0	0	0	0	0
I5387_noUDG.SG	PN07.SG	8.08129	8.08129	1	0	0	0	0	0	0
VK287_noUDG.SG	I14602	8.08121	8.08121	1	0	0	0	0	0	0
LBR004	I3041	8.0812	8.0812	1	0	0	0	0	0	0
KD026.SG	I13889	8.0812	8.0812	1	0	0	0	0	0	0
C4276.SG	I3393	8.0812	8.0812	1	0	0	0	0	0	0
VK460_noUDG.SG	I1978	8.0812	8.0812	1	0	0	0	0	0	0
s19_VII4_1_noUDG.SG	VK70_noUDG.SG	8.0812	8.0812	1	0	0	0	0	0	0
VK178_noUDG.SG	VK322_noUDG.SG	8.0812	8.0812	1	0	0	0	0	0	0
VK92_noUDG.SG	PUC004	8.0812	8.0812	1	0	0	0	0	0	0
por002_noUDG.SG	atp12-1420_noUDG.SG	8.0812	8.0812	1	0	0	0	0	0	0
I5118	RISE1163_noUDG.SG	8.0811	8.0811	1	0	0	0	0	0	0
I5118	RISE1168_noUDG.SG	8.0811	8.0811	1	0	0	0	0	0	0
R10657.SG	VK369_noUDG.SG	8.0811	8.0811	1	0	0	0	0	0	0
I11160	I3950	8.0811	8.0811	1	0	0	0	0	0	0
SB460A3_lib.SG	I0424	8.0811	8.0811	1	0	0	0	0	0	0
KNE003	I6582	8.0811	8.0811	1	0	0	0	0	0	0
MIB038	CAH005	8.081	8.081	1	0	0	0	0	0	0
MIB037	I4323	8.081	8.081	1	0	0	0	0	0	0
A1812	JAG001	8.081	8.081	1	0	0	0	0	0	0
C787.SG	ESZ002	8.081	8.081	1	0	0	0	0	0	0
SZF-371.SG	KKB002	8.081	8.081	1	0	0	0	0	0	0
I2200	I4321	8.081	8.081	1	0	0	0	0	0	0
DA220_noUDG.SG	ULN007	8.081	8.081	1	0	0	0	0	0	0
RISE510_noUDG.SG	I10342	8.0809	8.0809	1	0	0	0	0	0	0
R29.SG	I4303	8.0809	8.0809	1	0	0	0	0	0	0
RISE61_noUDG.SG	I7251	8.0809	8.0809	1	0	0	0	0	0	0
R3660.SG	I20646	8.0809	8.0809	1	0	0	0	0	0	0
CAH005	MIB045	8.0809	8.0809	1	0	0	0	0	0	0
VK486_noUDG.SG	ROUQCC.SG	8.0809	8.0809	1	0	0	0	0	0	0
I13751	I13753	8.0809	8.0809	1	0	0	0	0	0	0
VERT030	VK287_noUDG.SG	8.0809	8.0809	1	0	0	0	0	0	0
I0370	I5834	8.0808	8.0808	1	0	0	0	0	0	0
KO1005	I11033	8.08079	8.08079	1	0	0	0	0	0	0
KON004	I13791	8.0807	8.0807	1	0	0	0	0	0	0
VK223_noUDG.SG	UNTA58_68Sk2	8.0807	8.0807	1	0	0	0	0	0	0
I5531	I13788	8.0807	8.0807	1	0	0	0	0	0	0
VK138_noUDG.SG	VK461_noUDG.SG	8.0807	8.0807	1	0	0	0	0	0	0
PNL001	RISE511_noUDG.SG	8.0807	8.0807	1	0	0	0	0	0	0
VK312_noUDG.SG	VK420_noUDG.SG	8.0807	8.0807	1	0	0	0	0	0	0
SB460A3_lib.SG	VK461_noUDG.SG	8.0806	8.0806	1	0	0	0	0	0	0
I4950	SHT002	8.0806	8.0806	1	0	0	0	0	0	0
MDM007.A	VK173_noUDG.SG	8.0806	8.0806	1	0	0	0	0	0	0
VK358_noUDG.SG	VK491_noUDG.SG	8.0806	8.0806	1	0	0	0	0	0	0
KK2-429.SG	IMA006	8.0806	8.0806	1	0	0	0	0	0	0
I3594	MB6.SG	8.0806	8.0806	1	0	0	0	0	0	0
I20147	I20572	8.08059	8.08059	1	0	0	0	0	0	0
VK454_noUDG.SG	6DT18_noUDG.SG	8.08051	8.08051	1	0	0	0	0	0	0
oll009_noUDG.SG	SZ2.SG	8.0805	8.0805	1	0	0	0	0	0	0
Syltholm1.SG	C1679.SG	8.0805	8.0805	1	0	0	0	0	0	0
I18416	I13778	8.0805	8.0805	1	0	0	0	0	0	0
I2959	VK516_noUDG.SG	8.0805	8.0805	1	0	0	0	0	0	0
VK27_noUDG.SG	VK230_noUDG.SG	8.0805	8.0805	1	0	0	0	0	0	0
SB379D2_lib.SG	PN13.SG	8.0805	8.0805	1	0	0	0	0	0	0
SSD-58.SG	MOK32.SG	8.0805	8.0805	1	0	0	0	0	0	0
I1852_V52.dupcheck	RISE1254_noUDG.SG	8.08049	8.08049	1	0	0	0	0	0	0
R2206.SG	VK309_noUDG.SG	8.08049	8.08049	1	0	0	0	0	0	0
A181018	VK483_noUDG.SG	8.0804	8.0804	1	0	0	0	0	0	0
Kivutkalns222	I2417	8.0804	8.0804	1	0	0	0	0	0	0
MIB062	ARD2.SG	8.0804	8.0804	1	0	0	0	0	0	0
S153_S183_noUDG	U1_noUDG	8.0804	8.0804	1	0	0	0	0	0	0
VK225_noUDG.SG	I1784	8.0804	8.0804	1	0	0	0	0	0	0
VK434_noUDG.SG	I5402	8.0804	8.0804	1	0	0	0	0	0	0
KOV-A-2_38_noUDG.SG	I4552	8.08039	8.08039	1	0	0	0	0	0	0
VK223_noUDG.SG	VK544_noUDG.SG	8.0803	8.0803	1	0	0	0	0	0	0
DA55_noUDG.SG	I4321	8.0803	8.0803	1	0	0	0	0	0	0
s19_V9_2_noUDG.SG	MIB018	8.0803	8.0803	1	0	0	0	0	0	0
ROU006	I14176	8.0803	8.0803	1	0	0	0	0	0	0
s19_V9_2_noUDG.SG	MIB035	8.0803	8.0803	1	0	0	0	0	0	0
VLI010	I4885	8.0803	8.0803	1	0	0	0	0	0	0
VLI029	I6789	8.0803	8.0803	1	0	0	0	0	0	0
C1702	I3770	8.0803	8.0803	1	0	0	0	0	0	0
I7269	GBVPK.SG	8.08021	8.08021	1	0	0	0	0	0	0
I20997	I4265	8.08021	8.08021	1	0	0	0	0	0	0
MX191	MIB021	8.0802	8.0802	1	0	0	0	0	0	0
I4783	I3601	8.0802	8.0802	1	0	0	0	0	0	0
DA26_noUDG.SG	PNL001	8.0802	8.0802	1	0	0	0	0	0	0
I0108	I19331	8.0802	8.0802	1	0	0	0	0	0	0
Aes25	I13783	8.0802	8.0802	1	0	0	0	0	0	0
I20502	ROUQCC.SG	8.0802	8.0802	1	0	0	0	0	0	0
VK60_noUDG.SG	I16112	8.0802	8.0802	1	0	0	0	0	0	0
WET370.SG	LBR002	8.0801	8.0801	1	0	0	0	0	0	0
ERS1790730_noUDG.SG	irk034_noUDG.SG	8.0801	8.0801	1	0	0	0	0	0	0
KNE003	MIB022	8.0801	8.0801	1	0	0	0	0	0	0
VK312_noUDG.SG	2H07.SG	8.0801	8.0801	1	0	0	0	0	0	0
VK338_noUDG.SG	SZ2.SG	8.0801	8.0801	1	0	0	0	0	0	0
N45_noUDG.SG	I1027	8.0801	8.0801	1	0	0	0	0	0	0
PN16.SG	prs002_noUDG.SG	8.0801	8.0801	1	0	0	0	0	0	0
PB581.SG	I14678	8.0801	8.0801	1	0	0	0	0	0	0
vbj001_noUDG.SG	I0017	8.0801	8.0801	1	0	0	0	0	0	0
NGZ1.SG	I12314	8.0801	8.0801	1	0	0	0	0	0	0
KNE003	I4258	8.0801	8.0801	1	0	0	0	0	0	0
MIB039	I2365	8.0801	8.0801	1	0	0	0	0	0	0
KO1007	I6714	8.08001	8.08001	1	0	0	0	0	0	0
I2062	VK245_noUDG.SG	8.08001	8.08001	1	0	0	0	0	0	0
PDA004	VK141_noUDG.SG	8.08	8.08	1	0	0	0	0	0	0
I6264	I4779	8.08	8.08	1	0	0	0	0	0	0
C1701	MIB053	8.07999	8.07999	1	0	0	0	0	0	0
MM-245.SG	Yana_Young_noUDG.SG	8.07999	8.07999	1	0	0	0	0	0	0
SB573A_lib.SG	VK219_noUDG.SG	8.07991	8.07991	1	0	0	0	0	0	0
R2207.SG	I2478	8.07991	8.07991	1	0	0	0	0	0	0
SZLA-646.SG	CL92	8.0799	8.0799	1	0	0	0	0	0	0
I7269	PLZ001	8.0799	8.0799	1	0	0	0	0	0	0
VK34_noUDG.SG	LHO003	8.0799	8.0799	1	0	0	0	0	0	0
Herx.SG	kol6_noUDG.SG	8.0799	8.0799	1	0	0	0	0	0	0
I3082	RDV001	8.0799	8.0799	1	0	0	0	0	0	0
SI-47_noUDG.SG	VK280_noUDG.SG	8.0799	8.0799	1	0	0	0	0	0	0
I2427	I19338	8.07989	8.07989	1	0	0	0	0	0	0
AITI_78	I26773	8.0798	8.0798	1	0	0	0	0	0	0
VK90_noUDG.SG	CovaMoura364_noUDG.SG	8.0798	8.0798	1	0	0	0	0	0	0
I6792	I3949	8.0798	8.0798	1	0	0	0	0	0	0
I3976	DA95_noUDG.SG	8.07971	8.07971	1	0	0	0	0	0	0
VK454_noUDG.SG	I14644	8.0797	8.0797	1	0	0	0	0	0	0
R10339.SG	I18599	8.0797	8.0797	1	0	0	0	0	0	0
VK23_noUDG.SG	I6766	8.0797	8.0797	1	0	0	0	0	0	0
PDA004	I3601	8.0797	8.0797	1	0	0	0	0	0	0
Olsund	I12499	8.0797	8.0797	1	0	0	0	0	0	0
PNL001	I14351	8.0796	8.0796	1	0	0	0	0	0	0
CAH005	MIB059	8.0796	8.0796	1	0	0	0	0	0	0
DA96_noUDG.SG	I7209	8.0795	8.0795	1	0	0	0	0	0	0
VK434_noUDG.SG	MIB033	8.0795	8.0795	1	0	0	0	0	0	0
I4265	I20752	8.0795	8.0795	1	0	0	0	0	0	0
PSS4693.SG	prs002_noUDG.SG	8.0795	8.0795	1	0	0	0	0	0	0
CHV001.A0101	KK1_noUDG.SG	8.0795	8.0795	1	0	0	0	0	0	0
Vt719_noUDG.SG	yak021_noUDG.SG	8.0795	8.0795	1	0	0	0	0	0	0
C1646.SG	I4558	8.07949	8.07949	1	0	0	0	0	0	0
I5118	RISE1160_noUDG.SG	8.07949	8.07949	1	0	0	0	0	0	0
BRC010.SG	6DT21_noUDG.SG	8.07949	8.07949	1	0	0	0	0	0	0
VK48_noUDG.SG	Kivutkalns25	8.07949	8.07949	1	0	0	0	0	0	0
POST_99	I26893	8.0794	8.0794	1	0	0	0	0	0	0
KSH001	I1526	8.0794	8.0794	1	0	0	0	0	0	0
s19_V10_2_noUDG.SG	VK309_noUDG.SG	8.0794	8.0794	1	0	0	0	0	0	0
I4950	I2461	8.0794	8.0794	1	0	0	0	0	0	0
GRG008	I13892	8.0794	8.0794	1	0	0	0	0	0	0
SMV001	AKB001	8.0794	8.0794	1	0	0	0	0	0	0
I7640	I13712	8.0793	8.0793	1	0	0	0	0	0	0
MIB031	I13468	8.0793	8.0793	1	0	0	0	0	0	0
VK138_noUDG.SG	MA826.RISE00_noUDG.SG	8.0793	8.0793	1	0	0	0	0	0	0
I2656	Plinkaigalis242	8.0793	8.0793	1	0	0	0	0	0	0
I13688	ROU007	8.0793	8.0793	1	0	0	0	0	0	0
C3361	DA16_noUDG.SG	8.0793	8.0793	1	0	0	0	0	0	0
RISE1249_noUDG.SG	I7200	8.07921	8.07921	1	0	0	0	0	0	0
R10618.SG	I7949	8.0792	8.0792	1	0	0	0	0	0	0
I7207	I13180	8.0792	8.0792	1	0	0	0	0	0	0
SB573A_lib.SG	I2660	8.0792	8.0792	1	0	0	0	0	0	0
C1699	pcw211_noUDG.SG	8.0792	8.0792	1	0	0	0	0	0	0
I7572	VK274_noUDG.SG	8.0792	8.0792	1	0	0	0	0	0	0
MA971_noUDG.SG	I16508	8.0792	8.0792	1	0	0	0	0	0	0
VK399_noUDG.SG	I18220	8.0792	8.0792	1	0	0	0	0	0	0
SZLA-646.SG	CL93	8.07911	8.07911	1	0	0	0	0	0	0
I2458	I20062	8.0791	8.0791	1	0	0	0	0	0	0
VK463_noUDG.SG	I13729	8.0791	8.0791	1	0	0	0	0	0	0
KSH004	I6791	8.0791	8.0791	1	0	0	0	0	0	0
rath2_noUDG.SG	VK337_noUDG.SG	8.0791	8.0791	1	0	0	0	0	0	0
MX188	I26830	8.0791	8.0791	1	0	0	0	0	0	0
I2445	I5698	8.079	8.079	1	0	0	0	0	0	0
DA4_noUDG.SG	I11156	8.079	8.079	1	0	0	0	0	0	0
VK363_noUDG.SG	I18237	8.079	8.079	1	0	0	0	0	0	0
VK90_noUDG.SG	I17750	8.079	8.079	1	0	0	0	0	0	0
VK432_noUDG.SG	I5514	8.079	8.079	1	0	0	0	0	0	0
VJ1001	I4892	8.079	8.079	1	0	0	0	0	0	0
JpIw33.SG	bla001_noUDG.SG	8.07899	8.07899	1	0	0	0	0	0	0
R10656.SG	PB754.SG	8.0789	8.0789	1	0	0	0	0	0	0
VK461_noUDG.SG	KIL047.B_noUDG	8.0789	8.0789	1	0	0	0	0	0	0
MIB061	I25509	8.0789	8.0789	1	0	0	0	0	0	0
I10061	I1565	8.0789	8.0789	1	0	0	0	0	0	0
I7209	I23205	8.0788	8.0788	1	0	0	0	0	0	0
RISE503_noUDG.SG	ALM084	8.0788	8.0788	1	0	0	0	0	0	0
A181018	VK490_noUDG.SG	8.0788	8.0788	1	0	0	0	0	0	0
I12786	I7279	8.0788	8.0788	1	0	0	0	0	0	0
DER036	I0676	8.07871	8.07871	1	0	0	0	0	0	0
RISE525_noUDG.SG	I6800	8.07871	8.07871	1	0	0	0	0	0	0
mak026_noUDG.SG	NAI001	8.0787	8.0787	1	0	0	0	0	0	0
BRZ002	I10053	8.0787	8.0787	1	0	0	0	0	0	0
DA199_noUDG.SG	KPN011.A_noUDG	8.07869	8.07869	1	0	0	0	0	0	0
I20232	SZ27	8.07861	8.07861	1	0	0	0	0	0	0
s19_X17_2_noUDG.SG	I0103	8.0786	8.0786	1	0	0	0	0	0	0
RK1001	I0430	8.0786	8.0786	1	0	0	0	0	0	0
MOK16A.SG	I7282	8.0786	8.0786	1	0	0	0	0	0	0
I20623	I10347	8.0786	8.0786	1	0	0	0	0	0	0
VOR004_noUDG.SG	I5513	8.0786	8.0786	1	0	0	0	0	0	0
CB13_noUDG.SG	ROUQW.SG	8.0786	8.0786	1	0	0	0	0	0	0
DA231_noUDG.SG	I15950	8.0785	8.0785	1	0	0	0	0	0	0
I0432	I4787	8.07849	8.07849	1	0	0	0	0	0	0
ALT-414.SG	I2478	8.07841	8.07841	1	0	0	0	0	0	0
I1089	I3601	8.0784	8.0784	1	0	0	0	0	0	0
UGU001	BRE011	8.0784	8.0784	1	0	0	0	0	0	0
Ze6b.SG	I6715	8.0784	8.0784	1	0	0	0	0	0	0
VK244_noUDG.SG	I3037	8.07838	8.07838	1	0	0	0	0	0	0
DA50_noUDG.SG	N45_noUDG.SG	8.0783	8.0783	1	0	0	0	0	0	0
DA357_noUDG.SG	I11698	8.0783	8.0783	1	0	0	0	0	0	0
VK314_noUDG.SG	VK203_noUDG.SG	8.0783	8.0783	1	0	0	0	0	0	0
R1016.SG	I4889	8.0783	8.0783	1	0	0	0	0	0	0
I4870	I2934	8.0783	8.0783	1	0	0	0	0	0	0
yak025_noUDG.SG	DA39_noUDG.SG	8.0783	8.0783	1	0	0	0	0	0	0
VK431_noUDG.SG	I10048	8.07829	8.07829	1	0	0	0	0	0	0
ART018	I1658	8.07821	8.07821	1	0	0	0	0	0	0
VK309_noUDG.SG	I6757	8.07821	8.07821	1	0	0	0	0	0	0
I1381	CBR004	8.0782	8.0782	1	0	0	0	0	0	0
VLI076	VK545_noUDG.SG	8.0782	8.0782	1	0	0	0	0	0	0
UZZ061_noUDG	CB13_noUDG.SG	8.0782	8.0782	1	0	0	0	0	0	0
RISE1169_noUDG.SG	VLI067	8.07819	8.07819	1	0	0	0	0	0	0
PB1794.SG	I19917	8.07819	8.07819	1	0	0	0	0	0	0
RISE1281_noUDG.SG	R1015.SG	8.07819	8.07819	1	0	0	0	0	0	0
ANN2.SG	I0424	8.0781	8.0781	1	0	0	0	0	0	0
MIB020	I4787	8.0781	8.0781	1	0	0	0	0	0	0
VK291_noUDG.SG	I20658	8.0781	8.0781	1	0	0	0	0	0	0
C1702	I1656	8.078	8.078	1	0	0	0	0	0	0
VK168_noUDG.SG	VK46_noUDG.SG	8.078	8.078	1	0	0	0	0	0	0
FSS-A-1_38_noUDG.SG	VK324_noUDG.SG	8.078	8.078	1	0	0	0	0	0	0
VK313_noUDG.SG	I5407	8.078	8.078	1	0	0	0	0	0	0
VK314_noUDG.SG	PN10_PN113.SG	8.0779	8.0779	1	0	0	0	0	0	0
VK280_noUDG.SG	VK258_noUDG.SG	8.0779	8.0779	1	0	0	0	0	0	0
VK175_noUDG.SG	PUC002	8.0779	8.0779	1	0	0	0	0	0	0
I0430	I27381	8.0779	8.0779	1	0	0	0	0	0	0
RISE555_noUDG.SG	I14379	8.0779	8.0779	1	0	0	0	0	0	0
prs009_noUDG.SG	I5367	8.0779	8.0779	1	0	0	0	0	0	0
I2656	I2447	8.0779	8.0779	1	0	0	0	0	0	0
ASH1.SG	I3950	8.07781	8.07781	1	0	0	0	0	0	0
yak025_noUDG.SG	I4086	8.0778	8.0778	1	0	0	0	0	0	0
DA39_noUDG.SG	DA228_noUDG.SG	8.0778	8.0778	1	0	0	0	0	0	0
NEO229_noUDG.SG	SKT009	8.0778	8.0778	1	0	0	0	0	0	0
SB570A_lib.SG	VK147_noUDG.SG	8.0778	8.0778	1	0	0	0	0	0	0
VK232_noUDG.SG	SRK001	8.0778	8.0778	1	0	0	0	0	0	0
VK434_noUDG.SG	VK168_noUDG.SG	8.0778	8.0778	1	0	0	0	0	0	0
I7214	I2069	8.07779	8.07779	1	0	0	0	0	0	0
C3337	IBE-154.SG	8.0777	8.0777	1	0	0	0	0	0	0
I6747	I3133	8.0777	8.0777	1	0	0	0	0	0	0
HAL001_noUDG.SG	I7287	8.0777	8.0777	1	0	0	0	0	0	0
VK155_noUDG.SG	VLI039	8.07769	8.07769	1	0	0	0	0	0	0
rath2_noUDG.SG	I6777	8.07769	8.07769	1	0	0	0	0	0	0
VK175_noUDG.SG	I2597	8.07769	8.07769	1	0	0	0	0	0	0
MOK30.SG	I7480	8.07762	8.07762	1	0	0	0	0	0	0
IND012.A_noUDG	TU877_SX11	8.0776	8.0776	1	0	0	0	0	0	0
I10480	R7.SG	8.0776	8.0776	1	0	0	0	0	0	0
C791	I15644	8.0776	8.0776	1	0	0	0	0	0	0
BNL003	BIL001	8.0776	8.0776	1	0	0	0	0	0	0
VK173_noUDG.SG	STT-A-2_38_noUDG.SG	8.0776	8.0776	1	0	0	0	0	0	0
I18832	I11160	8.0776	8.0776	1	0	0	0	0	0	0
KIL022.B_noUDG	I11159	8.0776	8.0776	1	0	0	0	0	0	0
I18174	VLI050	8.0775	8.0775	1	0	0	0	0	0	0
I19858	I4895	8.0775	8.0775	1	0	0	0	0	0	0
MIB087	I4074	8.0775	8.0775	1	0	0	0	0	0	0
I13757	I7963	8.0775	8.0775	1	0	0	0	0	0	0
SUC002	I2683_noUDG	8.0774	8.0774	1	0	0	0	0	0	0
mur004_noUDG.SG	RK1001	8.0774	8.0774	1	0	0	0	0	0	0
MIB084	MA973_noUDG.SG	8.0774	8.0774	1	0	0	0	0	0	0
I20985	VK342_noUDG.SG	8.0774	8.0774	1	0	0	0	0	0	0
VK90_noUDG.SG	I5531	8.07739	8.07739	1	0	0	0	0	0	0
I13684	I15033	8.07731	8.07731	1	0	0	0	0	0	0
VK159_noUDG.SG	I0374	8.0773	8.0773	1	0	0	0	0	0	0
I1381	I19347	8.0773	8.0773	1	0	0	0	0	0	0
R111.SG	I14163	8.0773	8.0773	1	0	0	0	0	0	0
Schw72-15.SG	I23996	8.0773	8.0773	1	0	0	0	0	0	0
MOK28A.SG	MOK29A.SG	8.0773	8.0773	1	0	0	0	0	0	0
I18159	ETM023	8.0773	8.0773	1	0	0	0	0	0	0
R10631.SG	VK301_noUDG.SG	8.0773	8.0773	1	0	0	0	0	0	0
ADN003_noUDG	I20062	8.0773	8.0773	1	0	0	0	0	0	0
DA129_noUDG.SG	I6363	8.0772	8.0772	1	0	0	0	0	0	0
N49_noUDG.SG	I18830	8.0772	8.0772	1	0	0	0	0	0	0
Klein7.SG	VK434_noUDG.SG	8.0772	8.0772	1	0	0	0	0	0	0
pcw061_noUDG.SG	MIB021	8.0772	8.0772	1	0	0	0	0	0	0
C3344	C1711	8.07719	8.07719	1	0	0	0	0	0	0
GRG008	prs013_noUDG.SG	8.07719	8.07719	1	0	0	0	0	0	0
VK298_noUDG.SG	I7275	8.07719	8.07719	1	0	0	0	0	0	0
VK65_noUDG.SG	BIS385.SG	8.07711	8.07711	1	0	0	0	0	0	0
I5766	ESZ003	8.0771	8.0771	1	0	0	0	0	0	0
STD001	I16116	8.0771	8.0771	1	0	0	0	0	0	0
I14172	I20644	8.0771	8.0771	1	0	0	0	0	0	0
VK463_noUDG.SG	PN06.SG	8.0771	8.0771	1	0	0	0	0	0	0
VK44_noUDG.SG	I12927	8.0771	8.0771	1	0	0	0	0	0	0
VK314_noUDG.SG	MX210	8.0771	8.0771	1	0	0	0	0	0	0
ALM063	PMI001	8.077	8.077	1	0	0	0	0	0	0
JAG78_noUDG.SG	I10111	8.077	8.077	1	0	0	0	0	0	0
I7280	GBVPK.SG	8.077	8.077	1	0	0	0	0	0	0
I3447	I4887	8.077	8.077	1	0	0	0	0	0	0
I0059	I6695	8.077	8.077	1	0	0	0	0	0	0
SEI-6.SG	C3353	8.077	8.077	1	0	0	0	0	0	0
VK244_noUDG.SG	MX199	8.077	8.077	1	0	0	0	0	0	0
C1703.SG	POST_35	8.07691	8.07691	1	0	0	0	0	0	0
ARK-21.SG	MIB020	8.0769	8.0769	1	0	0	0	0	0	0
I3391	I6362	8.0769	8.0769	1	0	0	0	0	0	0
C1700	I20062	8.0769	8.0769	1	0	0	0	0	0	0
ber2F_noUDG.SG	I0943	8.0769	8.0769	1	0	0	0	0	0	0
I12499	I7214	8.0769	8.0769	1	0	0	0	0	0	0
C4279.SG	I12971	8.0769	8.0769	1	0	0	0	0	0	0
R11535.SG	VK406_noUDG.SG	8.0769	8.0769	1	0	0	0	0	0	0
poz81_noUDG.SG	I2618	8.0769	8.0769	1	0	0	0	0	0	0
VK371_noUDG.SG	ROUQHH.SG	8.07689	8.07689	1	0	0	0	0	0	0
I2959	I7629	8.07689	8.07689	1	0	0	0	0	0	0
SRS003.A_noUDG	VK431_noUDG.SG	8.0768	8.0768	1	0	0	0	0	0	0
I2380	I0736	8.0768	8.0768	1	0	0	0	0	0	0
VK285_noUDG.SG	R1016.SG	8.0768	8.0768	1	0	0	0	0	0	0
I0854_enhanced	I2380	8.0768	8.0768	1	0	0	0	0	0	0
TRPTN_613_noUDG.SG	I4304	8.0768	8.0768	1	0	0	0	0	0	0
I4895	I2069	8.0767	8.0767	1	0	0	0	0	0	0
I2783	I11929	8.0767	8.0767	1	0	0	0	0	0	0
DRU006.A_noUDG	I13469	8.0767	8.0767	1	0	0	0	0	0	0
SF9_noUDG.SG	I3949	8.0767	8.0767	1	0	0	0	0	0	0
I0984	I0114	8.0767	8.0767	1	0	0	0	0	0	0
CBT015	I4085	8.07669	8.07669	1	0	0	0	0	0	0
I20985	I14379	8.07669	8.07669	1	0	0	0	0	0	0
I0059	I6769	8.0766	8.0766	1	0	0	0	0	0	0
yak025_noUDG.SG	VK278_noUDG.SG	8.0766	8.0766	1	0	0	0	0	0	0
MX199	I1381	8.0766	8.0766	1	0	0	0	0	0	0
I27379	GBVPL.SG	8.0766	8.0766	1	0	0	0	0	0	0
I5513	I3387	8.0766	8.0766	1	0	0	0	0	0	0
I2597	I7282	8.0766	8.0766	1	0	0	0	0	0	0
I6796	I4295	8.0766	8.0766	1	0	0	0	0	0	0
KO1006	I2200	8.0766	8.0766	1	0	0	0	0	0	0
I2597	I2636	8.0766	8.0766	1	0	0	0	0	0	0
pcw211_noUDG.SG	I3447	8.0766	8.0766	1	0	0	0	0	0	0
I6581	RISE150_noUDG.SG	8.0765	8.0765	1	0	0	0	0	0	0
C1703.SG	Plinkaigalis242	8.0765	8.0765	1	0	0	0	0	0	0
I6775	I13469	8.0765	8.0765	1	0	0	0	0	0	0
I1856	I13025	8.0765	8.0765	1	0	0	0	0	0	0
KO1006	I10412	8.07648	8.07648	1	0	0	0	0	0	0
IND004.A_noUDG	VK314_noUDG.SG	8.07641	8.07641	1	0	0	0	0	0	0
VK155_noUDG.SG	I13167	8.07641	8.07641	1	0	0	0	0	0	0
s19_V11_1_noUDG.SG	VLI020	8.07641	8.07641	1	0	0	0	0	0	0
R11872.SG	ALM063	8.0764	8.0764	1	0	0	0	0	0	0
VK117_noUDG.SG	I7626	8.0764	8.0764	1	0	0	0	0	0	0
DA17_noUDG.SG	I7959	8.0764	8.0764	1	0	0	0	0	0	0
RISE510_noUDG.SG	I19910	8.0764	8.0764	1	0	0	0	0	0	0
ALM021	I12779	8.0764	8.0764	1	0	0	0	0	0	0
I2787	MIB018	8.07639	8.07639	1	0	0	0	0	0	0
MIB035	KNE003	8.07639	8.07639	1	0	0	0	0	0	0
VK334_noUDG.SG	I3256	8.0763	8.0763	1	0	0	0	0	0	0
MH1-14.SG	KPN001.A_noUDG	8.0763	8.0763	1	0	0	0	0	0	0
I3035	MIB037	8.0763	8.0763	1	0	0	0	0	0	0
RISE109_noUDG.SG	I14185	8.0763	8.0763	1	0	0	0	0	0	0
I10056	I14165	8.0762	8.0762	1	0	0	0	0	0	0
R27.SG	MIB083	8.0762	8.0762	1	0	0	0	0	0	0
VK477_noUDG.SG	I20800	8.0762	8.0762	1	0	0	0	0	0	0
RISE1252_noUDG.SG	SB460A3_lib.SG	8.0762	8.0762	1	0	0	0	0	0	0
KIL006.B_noUDG	RISE1281_noUDG.SG	8.0762	8.0762	1	0	0	0	0	0	0
I6712	I22062	8.0762	8.0762	1	0	0	0	0	0	0
HMSZ-245.SG	ATP9_noUDG.SG	8.0762	8.0762	1	0	0	0	0	0	0
ros005_renamed_noUDG.SG	vbj012_noUDG.SG	8.0762	8.0762	1	0	0	0	0	0	0
R11111.SG	VK150_noUDG.SG	8.0762	8.0762	1	0	0	0	0	0	0
KIL041.B_noUDG	ans014_noUDG.SG	8.0762	8.0762	1	0	0	0	0	0	0
VK138_noUDG.SG	I12470	8.0762	8.0762	1	0	0	0	0	0	0
VK31_noUDG.SG	I7287	8.0762	8.0762	1	0	0	0	0	0	0
TAQ012	RISE1254_noUDG.SG	8.0762	8.0762	1	0	0	0	0	0	0
VLI007	I3601	8.0762	8.0762	1	0	0	0	0	0	0
VK282_noUDG.SG	ETM014	8.07619	8.07619	1	0	0	0	0	0	0
DER009	I0746	8.07612	8.07612	1	0	0	0	0	0	0
RISE1249_noUDG.SG	I13891	8.07611	8.07611	1	0	0	0	0	0	0
KIL043.B_noUDG	KIL009.B_noUDG	8.0761	8.0761	1	0	0	0	0	0	0
I12786	I7480	8.0761	8.0761	1	0	0	0	0	0	0
GRG022	atp016_noUDG.SG	8.0761	8.0761	1	0	0	0	0	0	0
Vt719_noUDG.SG	I11698	8.0761	8.0761	1	0	0	0	0	0	0
I11752	kzb002.SG	8.076	8.076	1	0	0	0	0	0	0
VLI007	I7958	8.076	8.076	1	0	0	0	0	0	0
RISE1165_noUDG.SG	I7480	8.076	8.076	1	0	0	0	0	0	0
R11873.SG	VK296_noUDG.SG	8.076	8.076	1	0	0	0	0	0	0
VK394_noUDG.SG	MIB032	8.076	8.076	1	0	0	0	0	0	0
WET370.SG	I2200	8.076	8.076	1	0	0	0	0	0	0
BNL008	MIB052	8.0759	8.0759	1	0	0	0	0	0	0
I0424	I0374	8.0759	8.0759	1	0	0	0	0	0	0
VK434_noUDG.SG	I21302	8.0759	8.0759	1	0	0	0	0	0	0
RK4002	I23207	8.0759	8.0759	1	0	0	0	0	0	0
Kivutkalns209	I13468	8.07589	8.07589	1	0	0	0	0	0	0
KO1007	I15042	8.0758	8.0758	1	0	0	0	0	0	0
VK460_noUDG.SG	ZAA002	8.0758	8.0758	1	0	0	0	0	0	0
SUC006	I0026	8.0758	8.0758	1	0	0	0	0	0	0
VK254_noUDG.SG	I27384	8.0758	8.0758	1	0	0	0	0	0	0
I4885	1H06.SG	8.0758	8.0758	1	0	0	0	0	0	0
I6764.SG	FLR003	8.0757	8.0757	1	0	0	0	0	0	0
VK405_noUDG.SG	I4070	8.0757	8.0757	1	0	0	0	0	0	0
BAS023	I5748	8.0757	8.0757	1	0	0	0	0	0	0
mur004_noUDG.SG	VK236_noUDG.SG	8.0757	8.0757	1	0	0	0	0	0	0
R10501.SG	I6775	8.0757	8.0757	1	0	0	0	0	0	0
MA971_noUDG.SG	oll007_noUDG.SG	8.0757	8.0757	1	0	0	0	0	0	0
I6624	I7290	8.0757	8.0757	1	0	0	0	0	0	0
RISE516_noUDG.SG	VLI011	8.0756	8.0756	1	0	0	0	0	0	0
VK530_noUDG.SG	I0116	8.0756	8.0756	1	0	0	0	0	0	0
PN04.SG	PB768.SG	8.0756	8.0756	1	0	0	0	0	0	0
I4558	I5740	8.0756	8.0756	1	0	0	0	0	0	0
DA129_noUDG.SG	ULI001	8.0756	8.0756	1	0	0	0	0	0	0
HAL001_noUDG.SG	I6590	8.0756	8.0756	1	0	0	0	0	0	0
I1089	I14100	8.07559	8.07559	1	0	0	0	0	0	0
I0117	I5835	8.0755	8.0755	1	0	0	0	0	0	0
I14983	I7572	8.0755	8.0755	1	0	0	0	0	0	0
DA136_noUDG.SG	ALM036	8.0755	8.0755	1	0	0	0	0	0	0
I7964	I4889	8.0755	8.0755	1	0	0	0	0	0	0
VK431_noUDG.SG	I15046	8.0755	8.0755	1	0	0	0	0	0	0
KFP-31.SG	BRE014	8.0755	8.0755	1	0	0	0	0	0	0
K1-10.SG	VK27_noUDG.SG	8.0755	8.0755	1	0	0	0	0	0	0
ROU001	VK511_noUDG.SG	8.0754	8.0754	1	0	0	0	0	0	0
VK460_noUDG.SG	DA87_noUDG.SG	8.0754	8.0754	1	0	0	0	0	0	0
VK527_noUDG.SG	VK324_noUDG.SG	8.07539	8.07539	1	0	0	0	0	0	0
I3949	I7199	8.07531	8.07531	1	0	0	0	0	0	0
VK138_noUDG.SG	VK405_noUDG.SG	8.07531	8.07531	1	0	0	0	0	0	0
BIS385.SG	MIB022	8.0753	8.0753	1	0	0	0	0	0	0
yak025_noUDG.SG	HuaqiaoNL26	8.0753	8.0753	1	0	0	0	0	0	0
pcw041_noUDG.SG	I6800	8.0753	8.0753	1	0	0	0	0	0	0
VK146_noUDG.SG	I13219	8.0753	8.0753	1	0	0	0	0	0	0
C791	RISE1169_noUDG.SG	8.0752	8.0752	1	0	0	0	0	0	0
HID002.A_noUDG	KO1004	8.0752	8.0752	1	0	0	0	0	0	0
VK514_noUDG.SG	VLI067	8.0752	8.0752	1	0	0	0	0	0	0
I17183	I18830	8.0752	8.0752	1	0	0	0	0	0	0
RISE552_noUDG.SG	I19332	8.07519	8.07519	1	0	0	0	0	0	0
I1281	rath2_noUDG.SG	8.07519	8.07519	1	0	0	0	0	0	0
I10390	Log04.SG	8.07511	8.07511	1	0	0	0	0	0	0
C1699	I18269	8.0751	8.0751	1	0	0	0	0	0	0
I1381	I16112	8.0751	8.0751	1	0	0	0	0	0	0
ETR010	I20821	8.0751	8.0751	1	0	0	0	0	0	0
vbj008_noUDG.SG	PB2031.SG	8.0751	8.0751	1	0	0	0	0	0	0
VLI010	I1089	8.0751	8.0751	1	0	0	0	0	0	0
C1699	GBVPO.SG	8.0751	8.0751	1	0	0	0	0	0	0
MM-151.SG	VK460_noUDG.SG	8.0751	8.0751	1	0	0	0	0	0	0
VK92_noUDG.SG	SZ32	8.07509	8.07509	1	0	0	0	0	0	0
C3315	I6707	8.07509	8.07509	1	0	0	0	0	0	0
STR355c_noUDG.SG	I14765	8.07501	8.07501	1	0	0	0	0	0	0
I20989	I16592	8.075	8.075	1	0	0	0	0	0	0
DA87_noUDG.SG	MIB040	8.075	8.075	1	0	0	0	0	0	0
NAU002_noUDG.SG	I7033	8.075	8.075	1	0	0	0	0	0	0
ORC007	MA89_noUDG	8.075	8.075	1	0	0	0	0	0	0
DER022	PN04.SG	8.075	8.075	1	0	0	0	0	0	0
VK218_noUDG.SG	I20989	8.075	8.075	1	0	0	0	0	0	0
I5833	I12208	8.075	8.075	1	0	0	0	0	0	0
POST_35	MK5001	8.075	8.075	1	0	0	0	0	0	0
KO1006	GBVPK.SG	8.075	8.075	1	0	0	0	0	0	0
R29.SG	I6761.SG	8.075	8.075	1	0	0	0	0	0	0
I7779	I3772	8.075	8.075	1	0	0	0	0	0	0
I1381	I15957	8.075	8.075	1	0	0	0	0	0	0
I6531	I27380	8.0749	8.0749	1	0	0	0	0	0	0
VOR004_noUDG.SG	I13470	8.0749	8.0749	1	0	0	0	0	0	0
VK404_noUDG.SG	VK279_noUDG.SG	8.0749	8.0749	1	0	0	0	0	0	0
VLI011	MIB063	8.0749	8.0749	1	0	0	0	0	0	0
SB570A_lib.SG	I4305	8.0749	8.0749	1	0	0	0	0	0	0
GNM1007.SG	I13753	8.0749	8.0749	1	0	0	0	0	0	0
LBR005	LBR001	8.0749	8.0749	1	0	0	0	0	0	0
STD002	VK547_noUDG.SG	8.0749	8.0749	1	0	0	0	0	0	0
KIL034.A_noUDG	I16499	8.07489	8.07489	1	0	0	0	0	0	0
I6746_noUDG.SG	GRG015	8.07481	8.07481	1	0	0	0	0	0	0
N44_noUDG.SG	ROUQW.SG	8.07481	8.07481	1	0	0	0	0	0	0
I15952	I12082	8.07481	8.07481	1	0	0	0	0	0	0
KD004.SG	Gyvakarai1_10bp_noUDG	8.0748	8.0748	1	0	0	0	0	0	0
SKT002	BAZ001	8.0748	8.0748	1	0	0	0	0	0	0
PMI001	I13794	8.0748	8.0748	1	0	0	0	0	0	0
I10293	I12774	8.0747	8.0747	1	0	0	0	0	0	0
I6760_noUDG.SG	I4303	8.0747	8.0747	1	0	0	0	0	0	0
I7283	I15031	8.0747	8.0747	1	0	0	0	0	0	0
I13889	ROUQCC.SG	8.0746	8.0746	1	0	0	0	0	0	0
I1763	I0061	8.0746	8.0746	1	0	0	0	0	0	0
VK295_noUDG.SG	RISE550_noUDG.SG	8.0746	8.0746	1	0	0	0	0	0	0
VK156_noUDG.SG	I7571	8.0746	8.0746	1	0	0	0	0	0	0
VK101_noUDG.SG	1H14.SG	8.07459	8.07459	1	0	0	0	0	0	0
PN13.SG	I2935	8.07459	8.07459	1	0	0	0	0	0	0
VK27_noUDG.SG	ART009	8.0745	8.0745	1	0	0	0	0	0	0
RISE61_noUDG.SG	RISE1165_noUDG.SG	8.0745	8.0745	1	0	0	0	0	0	0
VLI045	I12412	8.0745	8.0745	1	0	0	0	0	0	0
VK326_noUDG.SG	MA88_noUDG	8.0745	8.0745	1	0	0	0	0	0	0
ans008_noUDG.SG	2HC51961131.SG	8.0745	8.0745	1	0	0	0	0	0	0
I2180	I2165	8.0745	8.0745	1	0	0	0	0	0	0
KPM-23.SG	ros005_renamed_noUDG.SG	8.0745	8.0745	1	0	0	0	0	0	0
VK334_noUDG.SG	VK492_noUDG.SG	8.0745	8.0745	1	0	0	0	0	0	0
UZZ061_noUDG	R9.SG	8.0744	8.0744	1	0	0	0	0	0	0
SEC004	I15621	8.0744	8.0744	1	0	0	0	0	0	0
VK150_noUDG.SG	BAS022	8.0744	8.0744	1	0	0	0	0	0	0
SZRV-54.SG	A1822	8.0744	8.0744	1	0	0	0	0	0	0
VK117_noUDG.SG	VK25_noUDG.SG	8.0744	8.0744	1	0	0	0	0	0	0
VK366_noUDG.SG	SZ36.SG	8.0744	8.0744	1	0	0	0	0	0	0
VK372_noUDG.SG	I15646	8.0744	8.0744	1	0	0	0	0	0	0
ALM076	I0104	8.07439	8.07439	1	0	0	0	0	0	0
DRO001	I5512	8.07431	8.07431	1	0	0	0	0	0	0
I19859	I4560	8.0743	8.0743	1	0	0	0	0	0	0
VK367_noUDG.SG	I19861	8.0743	8.0743	1	0	0	0	0	0	0
N19_noUDG.SG	I4895	8.0743	8.0743	1	0	0	0	0	0	0
rath3_noUDG.SG	I0103	8.0743	8.0743	1	0	0	0	0	0	0
GNM1007.SG	I18184	8.0743	8.0743	1	0	0	0	0	0	0
I7251	I26828	8.0743	8.0743	1	0	0	0	0	0	0
OBKR_50	I19873	8.0743	8.0743	1	0	0	0	0	0	0
Syltholm1.SG	PRE001	8.0742	8.0742	1	0	0	0	0	0	0
NEO230_noUDG.SG	DA253_noUDG.SG	8.0742	8.0742	1	0	0	0	0	0	0
PSS4170.SG	I20182	8.0742	8.0742	1	0	0	0	0	0	0
I4255	BKT001	8.0742	8.0742	1	0	0	0	0	0	0
DA231_noUDG.SG	I0232	8.0742	8.0742	1	0	0	0	0	0	0
VK454_noUDG.SG	VK261_noUDG.SG	8.0741	8.0741	1	0	0	0	0	0	0
VK434_noUDG.SG	SZ38	8.0741	8.0741	1	0	0	0	0	0	0
VK282_noUDG.SG	Alh3a_noUDG.SG	8.0741	8.0741	1	0	0	0	0	0	0
VK92_noUDG.SG	IND003.A_noUDG	8.07409	8.07409	1	0	0	0	0	0	0
POP33_noUDG.SG	I2364	8.074	8.074	1	0	0	0	0	0	0
yak023_noUDG.SG	OLN007	8.074	8.074	1	0	0	0	0	0	0
C3365.SG	ARS026.A0101	8.074	8.074	1	0	0	0	0	0	0
GRO012.A	HAN002_noUDG.SG	8.074	8.074	1	0	0	0	0	0	0
SSGM16.SG	I7214	8.074	8.074	1	0	0	0	0	0	0
STD001	I6695	8.074	8.074	1	0	0	0	0	0	0
MK5004	I2365	8.074	8.074	1	0	0	0	0	0	0
VK117_noUDG.SG	ROUQHH.SG	8.0739	8.0739	1	0	0	0	0	0	0
yak025_noUDG.SG	I19336	8.0739	8.0739	1	0	0	0	0	0	0
Kivutkalns209	VK70_noUDG.SG	8.0739	8.0739	1	0	0	0	0	0	0
VK44_noUDG.SG	VK92_noUDG.SG	8.0739	8.0739	1	0	0	0	0	0	0
I14541	I20809	8.0739	8.0739	1	0	0	0	0	0	0
RISE489_noUDG.SG	WET370.SG	8.0739	8.0739	1	0	0	0	0	0	0
I12968	I6799	8.0739	8.0739	1	0	0	0	0	0	0
C4276.SG	TAL005	8.07381	8.07381	1	0	0	0	0	0	0
MA79_noUDG	ROUQCC.SG	8.0738	8.0738	1	0	0	0	0	0	0
VK17_noUDG.SG	I4776	8.0738	8.0738	1	0	0	0	0	0	0
SB570A_lib.SG	PN05.SG	8.0738	8.0738	1	0	0	0	0	0	0
VK391_noUDG.SG	VK422_noUDG.SG	8.0738	8.0738	1	0	0	0	0	0	0
A1817	I2602	8.07379	8.07379	1	0	0	0	0	0	0
VK366_noUDG.SG	I4789	8.07379	8.07379	1	0	0	0	0	0	0
RISE681_noUDG.SG	HOP003	8.07379	8.07379	1	0	0	0	0	0	0
CAH010	I23206	8.07379	8.07379	1	0	0	0	0	0	0
I6764.SG	Kivutkalns25	8.0737	8.0737	1	0	0	0	0	0	0
DRU001.A_noUDG	RISE247_noUDG.SG	8.0737	8.0737	1	0	0	0	0	0	0
R10670.SG	I7033	8.0737	8.0737	1	0	0	0	0	0	0
N44_noUDG.SG	AITI_43	8.0737	8.0737	1	0	0	0	0	0	0
ALM035	ALM020	8.0737	8.0737	1	0	0	0	0	0	0
I6554	I4318	8.0737	8.0737	1	0	0	0	0	0	0
POP12_noUDG.SG	POP08_noUDG.SG	8.0737	8.0737	1	0	0	0	0	0	0
I1057	I7022	8.0737	8.0737	1	0	0	0	0	0	0
R10474.SG	I12793	8.0737	8.0737	1	0	0	0	0	0	0
PB2031.SG	R10.SG	8.0737	8.0737	1	0	0	0	0	0	0
I15041	I2631	8.0737	8.0737	1	0	0	0	0	0	0
VK51_noUDG.SG	VK23_noUDG.SG	8.0737	8.0737	1	0	0	0	0	0	0
VK296_noUDG.SG	I12786	8.0736	8.0736	1	0	0	0	0	0	0
R10618.SG	I3121_noUDG	8.0736	8.0736	1	0	0	0	0	0	0
VK454_noUDG.SG	I7579	8.07351	8.07351	1	0	0	0	0	0	0
UZZ061_noUDG	LBR005	8.0735	8.0735	1	0	0	0	0	0	0
C4268.SG	cim359_noUDG.SG	8.0735	8.0735	1	0	0	0	0	0	0
UNTA85_1343	I15958	8.0735	8.0735	1	0	0	0	0	0	0
CAM002	VK278_noUDG.SG	8.0735	8.0735	1	0	0	0	0	0	0
VK280_noUDG.SG	ALA025	8.0735	8.0735	1	0	0	0	0	0	0
I12317	I2370	8.0734	8.0734	1	0	0	0	0	0	0
I2656	MIB018	8.0734	8.0734	1	0	0	0	0	0	0
VK510_noUDG.SG	VK489_noUDG.SG	8.0734	8.0734	1	0	0	0	0	0	0
I13689	VK102_noUDG.SG	8.0734	8.0734	1	0	0	0	0	0	0
KD005.SG	I4778	8.0734	8.0734	1	0	0	0	0	0	0
N42_noUDG.SG	DA119_noUDG.SG	8.0733	8.0733	1	0	0	0	0	0	0
OBKR_80	I2450	8.0733	8.0733	1	0	0	0	0	0	0
I19335	I7958	8.0733	8.0733	1	0	0	0	0	0	0
VK488_noUDG.SG	I0432	8.0733	8.0733	1	0	0	0	0	0	0
MA969_noUDG.SG	AV1	8.0733	8.0733	1	0	0	0	0	0	0
RISE1246_noUDG.SG	I14983	8.07328	8.07328	1	0	0	0	0	0	0
RISE548_noUDG.SG	I7573	8.0732	8.0732	1	0	0	0	0	0	0
I5379	I7575	8.0732	8.0732	1	0	0	0	0	0	0
I5379	I14551	8.0732	8.0732	1	0	0	0	0	0	0
VK355_noUDG.SG	ROUQCC.SG	8.0732	8.0732	1	0	0	0	0	0	0
I11719	I4558	8.0732	8.0732	1	0	0	0	0	0	0
VK314_noUDG.SG	Kou03.SG	8.0732	8.0732	1	0	0	0	0	0	0
I4196	I0413	8.0732	8.0732	1	0	0	0	0	0	0
OHR002	I7276	8.0732	8.0732	1	0	0	0	0	0	0
MX254	I4884	8.0732	8.0732	1	0	0	0	0	0	0
I13169	I2454	8.0732	8.0732	1	0	0	0	0	0	0
C3344	MIB010	8.0732	8.0732	1	0	0	0	0	0	0
I2418	MIB045	8.0731	8.0731	1	0	0	0	0	0	0
I2364	GRG043	8.0731	8.0731	1	0	0	0	0	0	0
I6582	I0418	8.0731	8.0731	1	0	0	0	0	0	0
KNT003	I0430	8.0731	8.0731	1	0	0	0	0	0	0
VK257_noUDG.SG	AITI_43	8.0731	8.0731	1	0	0	0	0	0	0
RISE61_noUDG.SG	Kivutkalns209	8.0731	8.0731	1	0	0	0	0	0	0
PNL002	I18599	8.0731	8.0731	1	0	0	0	0	0	0
KD060.SG	I14864	8.07301	8.07301	1	0	0	0	0	0	0
I26738	2H07.SG	8.073	8.073	1	0	0	0	0	0	0
VK313_noUDG.SG	I18719	8.073	8.073	1	0	0	0	0	0	0
C4132.SG	C1670.SG	8.073	8.073	1	0	0	0	0	0	0
VK391_noUDG.SG	VK403_noUDG.SG	8.073	8.073	1	0	0	0	0	0	0
I2450	I21179	8.073	8.073	1	0	0	0	0	0	0
I14102	I3255	8.073	8.073	1	0	0	0	0	0	0
RISE672_noUDG.SG	ALM041	8.073	8.073	1	0	0	0	0	0	0
RISE247_noUDG.SG	ALM034	8.0729	8.0729	1	0	0	0	0	0	0
C3365.SG	mur003_noUDG.SG	8.0729	8.0729	1	0	0	0	0	0	0
I16751	I4532	8.0729	8.0729	1	0	0	0	0	0	0
I4139	I11973	8.0729	8.0729	1	0	0	0	0	0	0
I4950	I6221	8.0729	8.0729	1	0	0	0	0	0	0
PER503.SG	VLI010	8.0729	8.0729	1	0	0	0	0	0	0
BOL003_noUDG.SG	I5834	8.0729	8.0729	1	0	0	0	0	0	0
R10656.SG	I2452	8.0729	8.0729	1	0	0	0	0	0	0
I14163	I20570	8.0729	8.0729	1	0	0	0	0	0	0
VK454_noUDG.SG	MOK30.SG	8.07281	8.07281	1	0	0	0	0	0	0
MIB022	I1064	8.07281	8.07281	1	0	0	0	0	0	0
ADN002_noUDG	I10348	8.0728	8.0728	1	0	0	0	0	0	0
I13028	KO1002	8.0728	8.0728	1	0	0	0	0	0	0
VK90_noUDG.SG	VK371_noUDG.SG	8.0728	8.0728	1	0	0	0	0	0	0
I5531	I14551	8.0728	8.0728	1	0	0	0	0	0	0
NUR002	R473.SG	8.0728	8.0728	1	0	0	0	0	0	0
I1856	1H07.SG	8.0727	8.0727	1	0	0	0	0	0	0
SZRV-147.SG	I15045	8.0727	8.0727	1	0	0	0	0	0	0
c40331_noUDG.SG	I17260	8.0727	8.0727	1	0	0	0	0	0	0
yak025_noUDG.SG	TSA002	8.0727	8.0727	1	0	0	0	0	0	0
R10478.SG	I7602	8.0727	8.0727	1	0	0	0	0	0	0
VK212_noUDG.SG	I6429	8.07269	8.07269	1	0	0	0	0	0	0
CBT011	ART022	8.0726	8.0726	1	0	0	0	0	0	0
I7571	I27380	8.0726	8.0726	1	0	0	0	0	0	0
I8725	I16744	8.0726	8.0726	1	0	0	0	0	0	0
GNM1076.SG	BLS002	8.0726	8.0726	1	0	0	0	0	0	0
PEN001_real2	RISE1171_noUDG.SG	8.0726	8.0726	1	0	0	0	0	0	0
MX199	I1549	8.0726	8.0726	1	0	0	0	0	0	0
RISE247_noUDG.SG	I2430	8.0726	8.0726	1	0	0	0	0	0	0
POP16_noUDG.SG	I15617	8.0726	8.0726	1	0	0	0	0	0	0
I14191	I7290	8.07251	8.07251	1	0	0	0	0	0	0
I6901	I14553	8.0725	8.0725	1	0	0	0	0	0	0
VK117_noUDG.SG	AV1	8.0725	8.0725	1	0	0	0	0	0	0
VK291_noUDG.SG	I20654	8.0725	8.0725	1	0	0	0	0	0	0
R6688.SG	VK27_noUDG.SG	8.0725	8.0725	1	0	0	0	0	0	0
VK84_noUDG.SG	OHR002	8.0725	8.0725	1	0	0	0	0	0	0
R10654.SG	VK298_noUDG.SG	8.0724	8.0724	1	0	0	0	0	0	0
CRE20D.SG	I2606	8.0724	8.0724	1	0	0	0	0	0	0
VK314_noUDG.SG	SRK001	8.0724	8.0724	1	0	0	0	0	0	0
PLE-95.SG	UGU001	8.0724	8.0724	1	0	0	0	0	0	0
I20983	I12411	8.0724	8.0724	1	0	0	0	0	0	0
PN04.SG	I26738	8.0724	8.0724	1	0	0	0	0	0	0
I14807	I7279	8.0724	8.0724	1	0	0	0	0	0	0
RISE1163_noUDG.SG	I7480	8.0723	8.0723	1	0	0	0	0	0	0
RISE109_noUDG.SG	MIB062	8.0723	8.0723	1	0	0	0	0	0	0
STD001	I7962	8.07229	8.07229	1	0	0	0	0	0	0
I3594	I5471_enhanced	8.07229	8.07229	1	0	0	0	0	0	0
I14163	I7964	8.07229	8.07229	1	0	0	0	0	0	0
VK31_noUDG.SG	VK207_noUDG.SG	8.07221	8.07221	1	0	0	0	0	0	0
Dil16.SG	1H07.SG	8.0722	8.0722	1	0	0	0	0	0	0
R3657.SG	I18245	8.0722	8.0722	1	0	0	0	0	0	0
VK139_noUDG.SG	VK477_noUDG.SG	8.0722	8.0722	1	0	0	0	0	0	0
I10412	POST_99	8.0722	8.0722	1	0	0	0	0	0	0
RISE681_noUDG.SG	I0059	8.0722	8.0722	1	0	0	0	0	0	0
MDM007.A	I5531	8.0722	8.0722	1	0	0	0	0	0	0
I1281	I2794	8.0722	8.0722	1	0	0	0	0	0	0
s19_X15_2_noUDG.SG	PDA002	8.0722	8.0722	1	0	0	0	0	0	0
JAA001	I18224	8.0721	8.0721	1	0	0	0	0	0	0
SH-106.SG	I20659	8.0721	8.0721	1	0	0	0	0	0	0
VK138_noUDG.SG	I20679	8.0721	8.0721	1	0	0	0	0	0	0
I0984	I0117	8.0721	8.0721	1	0	0	0	0	0	0
VK223_noUDG.SG	PB672.SG	8.07209	8.07209	1	0	0	0	0	0	0
DA343_noUDG.SG	DA355_noUDG.SG	8.07201	8.07201	1	0	0	0	0	0	0
ASH1.SG	VK514_noUDG.SG	8.072	8.072	1	0	0	0	0	0	0
AKG_3421.SG	NEO238_noUDG.SG	8.072	8.072	1	0	0	0	0	0	0
I18224	I13698	8.07199	8.07199	1	0	0	0	0	0	0
ISC001	I6714	8.07199	8.07199	1	0	0	0	0	0	0
I4896	I3758	8.0719	8.0719	1	0	0	0	0	0	0
SB528A_lib.SG	PB672.SG	8.0719	8.0719	1	0	0	0	0	0	0
kzb008_noUDG.SG	VLI029	8.0719	8.0719	1	0	0	0	0	0	0
AYIM22BN.SG	I18724	8.0719	8.0719	1	0	0	0	0	0	0
RISE1164_noUDG.SG	MOK25A.SG	8.0718	8.0718	1	0	0	0	0	0	0
VK244_noUDG.SG	Steigen_noUDG.SG	8.0718	8.0718	1	0	0	0	0	0	0
VK300_noUDG.SG	I20659	8.0718	8.0718	1	0	0	0	0	0	0
R11866.SG	VK434_noUDG.SG	8.0718	8.0718	1	0	0	0	0	0	0
GNM1007.SG	Kou03.SG	8.0718	8.0718	1	0	0	0	0	0	0
I19917	I10342	8.0717	8.0717	1	0	0	0	0	0	0
I18732	I26893	8.0717	8.0717	1	0	0	0	0	0	0
I13791	I20582	8.0717	8.0717	1	0	0	0	0	0	0
RISE496_noUDG.SG	I4257	8.0717	8.0717	1	0	0	0	0	0	0
C1699	MIB031	8.0717	8.0717	1	0	0	0	0	0	0
STD001	I22056	8.0717	8.0717	1	0	0	0	0	0	0
HAN002_noUDG.SG	I3014	8.0717	8.0717	1	0	0	0	0	0	0
I10480	MIB054	8.0716	8.0716	1	0	0	0	0	0	0
SZA-44.SG	VK254_noUDG.SG	8.0716	8.0716	1	0	0	0	0	0	0
VK51_noUDG.SG	I2655	8.0716	8.0716	1	0	0	0	0	0	0
rath1_noUDG.SG	I13727	8.0716	8.0716	1	0	0	0	0	0	0
I14170	ROUQW.SG	8.07159	8.07159	1	0	0	0	0	0	0
VK241_noUDG.SG	VK495_noUDG.SG	8.07159	8.07159	1	0	0	0	0	0	0
I2783	I1131	8.0715	8.0715	1	0	0	0	0	0	0
VK474_noUDG.SG	I1563	8.0715	8.0715	1	0	0	0	0	0	0
rath1_noUDG.SG	I8561	8.0715	8.0715	1	0	0	0	0	0	0
LBR002	ans017_noUDG.SG	8.0715	8.0715	1	0	0	0	0	0	0
I0461	GRG022	8.0715	8.0715	1	0	0	0	0	0	0
I5513	I17145	8.0715	8.0715	1	0	0	0	0	0	0
VK227_noUDG.SG	BIY008	8.07149	8.07149	1	0	0	0	0	0	0
R11558.SG	I13754	8.07141	8.07141	1	0	0	0	0	0	0
I14185	I21402	8.0714	8.0714	1	0	0	0	0	0	0
C3324	I7489	8.0714	8.0714	1	0	0	0	0	0	0
VK434_noUDG.SG	I15824	8.0714	8.0714	1	0	0	0	0	0	0
MIB039	I2530	8.0713	8.0713	1	0	0	0	0	0	0
RISE510_noUDG.SG	MOK26A.SG	8.0713	8.0713	1	0	0	0	0	0	0
ALM036	PN107.SG	8.0713	8.0713	1	0	0	0	0	0	0
KRN001	UGU001	8.0713	8.0713	1	0	0	0	0	0	0
G218M5-2.SG	I13025	8.0713	8.0713	1	0	0	0	0	0	0
DA39_noUDG.SG	I20570	8.0713	8.0713	1	0	0	0	0	0	0
ALA123	I14759	8.0713	8.0713	1	0	0	0	0	0	0
MIB046	MIB034	8.0713	8.0713	1	0	0	0	0	0	0
SFI-50_noUDG.SG	VK320_noUDG.SG	8.0713	8.0713	1	0	0	0	0	0	0
I20656	I20584	8.07129	8.07129	1	0	0	0	0	0	0
I12136	I10112	8.07121	8.07121	1	0	0	0	0	0	0
I0370	I6790	8.0712	8.0712	1	0	0	0	0	0	0
I0443	I23205	8.0712	8.0712	1	0	0	0	0	0	0
C1703.SG	I18269	8.0712	8.0712	1	0	0	0	0	0	0
MIB020	I2457	8.0712	8.0712	1	0	0	0	0	0	0
I6753_noUDG.SG	I2660	8.0712	8.0712	1	0	0	0	0	0	0
I13684	I7280	8.0712	8.0712	1	0	0	0	0	0	0
BNL005	I23210	8.0711	8.0711	1	0	0	0	0	0	0
I7480	I7958	8.07109	8.07109	1	0	0	0	0	0	0
PLE-28.SG	I4558	8.07101	8.07101	1	0	0	0	0	0	0
I19915	I11143	8.071	8.071	1	0	0	0	0	0	0
CSN013	I19858	8.071	8.071	1	0	0	0	0	0	0
I1054	I22055	8.071	8.071	1	0	0	0	0	0	0
I7279	I14102	8.07099	8.07099	1	0	0	0	0	0	0
VK227_noUDG.SG	VK517_noUDG.SG	8.07091	8.07091	1	0	0	0	0	0	0
VK275_noUDG.SG	AITI_2	8.0709	8.0709	1	0	0	0	0	0	0
VK117_noUDG.SG	VK511_noUDG.SG	8.0709	8.0709	1	0	0	0	0	0	0
GRO014.A_noUDG	VK40_noUDG.SG	8.0709	8.0709	1	0	0	0	0	0	0
RISE685_noUDG.SG	MIB057	8.0709	8.0709	1	0	0	0	0	0	0
PB1794.SG	VK460_noUDG.SG	8.0708	8.0708	1	0	0	0	0	0	0
PB1794.SG	I14172	8.07078	8.07078	1	0	0	0	0	0	0
VK20_noUDG.SG	AITI_95	8.0707	8.0707	1	0	0	0	0	0	0
VK396_noUDG.SG	MIB060	8.0707	8.0707	1	0	0	0	0	0	0
VK30_noUDG.SG	I6792	8.0707	8.0707	1	0	0	0	0	0	0
I13219	I6896	8.0706	8.0706	1	0	0	0	0	0	0
yak025_noUDG.SG	irk00x_noUDG.SG	8.0706	8.0706	1	0	0	0	0	0	0
pcw260_noUDG.SG	VK388_noUDG.SG	8.0706	8.0706	1	0	0	0	0	0	0
C3344	TAQ024	8.0706	8.0706	1	0	0	0	0	0	0
MIB038	UNTA58_68Sk2	8.0706	8.0706	1	0	0	0	0	0	0
C3616	I4139	8.0706	8.0706	1	0	0	0	0	0	0
MA973_noUDG.SG	I4243_noUDG	8.0705	8.0705	1	0	0	0	0	0	0
yak025_noUDG.SG	RISE502_noUDG.SG	8.0705	8.0705	1	0	0	0	0	0	0
DA227_noUDG.SG	I0943	8.0705	8.0705	1	0	0	0	0	0	0
I0108	Aes25	8.0705	8.0705	1	0	0	0	0	0	0
I2656	VK493_noUDG.SG	8.07049	8.07049	1	0	0	0	0	0	0
PN12.SG	I6761.SG	8.07049	8.07049	1	0	0	0	0	0	0
CAH010	I14804	8.07049	8.07049	1	0	0	0	0	0	0
VK212_noUDG.SG	SHT002	8.0704	8.0704	1	0	0	0	0	0	0
VLI008	N45_noUDG.SG	8.0704	8.0704	1	0	0	0	0	0	0
VK23_noUDG.SG	VK461_noUDG.SG	8.0704	8.0704	1	0	0	0	0	0	0
VK212_noUDG.SG	I6221	8.0704	8.0704	1	0	0	0	0	0	0
BNL003	MIB031	8.0703	8.0703	1	0	0	0	0	0	0
I6623	PRU002	8.0703	8.0703	1	0	0	0	0	0	0
R3655.SG	I13781	8.0703	8.0703	1	0	0	0	0	0	0
ARS006.A0101	SKT007	8.0703	8.0703	1	0	0	0	0	0	0
C3671.SG	I6793	8.0703	8.0703	1	0	0	0	0	0	0
I0370	MIB040	8.0703	8.0703	1	0	0	0	0	0	0
RISE515_noUDG.SG	SHT002	8.0703	8.0703	1	0	0	0	0	0	0
RISE515_noUDG.SG	I6221	8.0703	8.0703	1	0	0	0	0	0	0
VK454_noUDG.SG	BRZ002	8.0703	8.0703	1	0	0	0	0	0	0
VK434_noUDG.SG	I12776	8.0703	8.0703	1	0	0	0	0	0	0
VK285_noUDG.SG	VK289_noUDG.SG	8.0702	8.0702	1	0	0	0	0	0	0
LD1174_noUDG.SG	I0406	8.0702	8.0702	1	0	0	0	0	0	0
RISE94_noUDG.SG	TV32032extra_noUDG.SG	8.0702	8.0702	1	0	0	0	0	0	0
VK223_noUDG.SG	I20227	8.0702	8.0702	1	0	0	0	0	0	0
VK309_noUDG.SG	BLS002	8.07019	8.07019	1	0	0	0	0	0	0
VK123_noUDG.SG	I17270	8.07018	8.07018	1	0	0	0	0	0	0
VK232_noUDG.SG	VK95_noUDG.SG	8.07018	8.07018	1	0	0	0	0	0	0
K3-12.SG	HH-22.SG	8.0701	8.0701	1	0	0	0	0	0	0
ber1M_noUDG.SG	I0164	8.0701	8.0701	1	0	0	0	0	0	0
VK44_noUDG.SG	I7962	8.0701	8.0701	1	0	0	0	0	0	0
MIB020	I3255	8.0701	8.0701	1	0	0	0	0	0	0
BUCH2.SG	I15042	8.07	8.07	1	0	0	0	0	0	0
MM-80.SG	GBVPO.SG	8.07	8.07	1	0	0	0	0	0	0
UKY001	DA342_noUDG.SG	8.07	8.07	1	0	0	0	0	0	0
VK315_noUDG.SG	AV1	8.07	8.07	1	0	0	0	0	0	0
I12772	I27380	8.07	8.07	1	0	0	0	0	0	0
ShenxianKP09	LadaKH01	8.07	8.07	1	0	0	0	0	0	0
VK44_noUDG.SG	I15650	8.07	8.07	1	0	0	0	0	0	0
KeF2-1045.SG	I3770	8.07	8.07	1	0	0	0	0	0	0
kzb005_noUDG.SG	I16092	8.07	8.07	1	0	0	0	0	0	0
VK523_noUDG.SG	VK530_noUDG.SG	8.07	8.07	1	0	0	0	0	0	0
PB754.SG	R1283.SG	8.07	8.07	1	0	0	0	0	0	0
C1707	MOK17A.SG	8.07	8.07	1	0	0	0	0	0	0
N26_noUDG.SG	I0744	8.07	8.07	1	0	0	0	0	0	0
I3594	I0018	8.07	8.07	1	0	0	0	0	0	0
CAK68.SG	I21390	8.07	8.07	1	0	0	0	0	0	0
VK92_noUDG.SG	I7579	8.06999	8.06999	1	0	0	0	0	0	0
C3354.SG	I17270	8.06991	8.06991	1	0	0	0	0	0	0
HAN002_noUDG.SG	I4886	8.06991	8.06991	1	0	0	0	0	0	0
LS-13_noUDG.SG	VK434_noUDG.SG	8.06991	8.06991	1	0	0	0	0	0	0
ALM076	I2606	8.0699	8.0699	1	0	0	0	0	0	0
VK420_noUDG.SG	I2450	8.0699	8.0699	1	0	0	0	0	0	0
C3361	VK123_noUDG.SG	8.0699	8.0699	1	0	0	0	0	0	0
Aes18	I5076	8.0699	8.0699	1	0	0	0	0	0	0
DA4_noUDG.SG	RISE505_noUDG.SG	8.0699	8.0699	1	0	0	0	0	0	0
MIB087	VLI050	8.0699	8.0699	1	0	0	0	0	0	0
MB6.SG	I7629	8.0698	8.0698	1	0	0	0	0	0	0
VK477_noUDG.SG	VK342_noUDG.SG	8.0698	8.0698	1	0	0	0	0	0	0
MIB084	poz81_noUDG.SG	8.0698	8.0698	1	0	0	0	0	0	0
C3344	LON001	8.0698	8.0698	1	0	0	0	0	0	0
I2461	I11995	8.0698	8.0698	1	0	0	0	0	0	0
VK319_noUDG.SG	I7196	8.06971	8.06971	1	0	0	0	0	0	0
NGZ1.SG	I2418	8.0697	8.0697	1	0	0	0	0	0	0
BIL001	I4257	8.0697	8.0697	1	0	0	0	0	0	0
I1027	I6791	8.0697	8.0697	1	0	0	0	0	0	0
VK549_noUDG.SG	EKA1_noUDG.SG	8.0697	8.0697	1	0	0	0	0	0	0
TCS-18.SG	CAH010	8.06969	8.06969	1	0	0	0	0	0	0
TCS-18.SG	I13794	8.06969	8.06969	1	0	0	0	0	0	0
TCS-18.SG	VLI024	8.06969	8.06969	1	0	0	0	0	0	0
DER028	GNM1076.SG	8.0696	8.0696	1	0	0	0	0	0	0
I6761.SG	PB2031.SG	8.0696	8.0696	1	0	0	0	0	0	0
VDP-A-6_38_noUDG.SG	KIL025.B_noUDG	8.0696	8.0696	1	0	0	0	0	0	0
SF9_noUDG.SG	I0017	8.0696	8.0696	1	0	0	0	0	0	0
CAH005	I23206	8.0696	8.0696	1	0	0	0	0	0	0
MIB038	N47_noUDG.SG	8.0696	8.0696	1	0	0	0	0	0	0
I12786	MIB059	8.0696	8.0696	1	0	0	0	0	0	0
RIX2.SG	VLI050	8.0696	8.0696	1	0	0	0	0	0	0
CAH005	I16424	8.0696	8.0696	1	0	0	0	0	0	0
MDM007.A	1H04.SG	8.0696	8.0696	1	0	0	0	0	0	0
VK312_noUDG.SG	SFI-44_noUDG.SG	8.06952	8.06952	1	0	0	0	0	0	0
C847.SG	I1502	8.0695	8.0695	1	0	0	0	0	0	0
VK463_noUDG.SG	ADN010_noUDG	8.0695	8.0695	1	0	0	0	0	0	0
VK463_noUDG.SG	ADN003_noUDG	8.0695	8.0695	1	0	0	0	0	0	0
VK390_noUDG.SG	I6775	8.0695	8.0695	1	0	0	0	0	0	0
GRO002.A_noUDG	I3983	8.0695	8.0695	1	0	0	0	0	0	0
VK64_noUDG.SG	VK529_noUDG.SG	8.06949	8.06949	1	0	0	0	0	0	0
yak025_noUDG.SG	I13028	8.06949	8.06949	1	0	0	0	0	0	0
RISE1170_noUDG.SG	I3132	8.0694	8.0694	1	0	0	0	0	0	0
MJ-44_noUDG.SG	DUU001	8.0694	8.0694	1	0	0	0	0	0	0
VK122_noUDG.SG	UNTA58_68Sk2	8.0694	8.0694	1	0	0	0	0	0	0
VK312_noUDG.SG	I5691	8.0694	8.0694	1	0	0	0	0	0	0
I16272	I17275	8.0694	8.0694	1	0	0	0	0	0	0
I6561	I14553	8.0694	8.0694	1	0	0	0	0	0	0
RDV001	I0438	8.0694	8.0694	1	0	0	0	0	0	0
MOK30.SG	I4074	8.0693	8.0693	1	0	0	0	0	0	0
KD004.SG	PSS4170.SG	8.0693	8.0693	1	0	0	0	0	0	0
K2-16.SG	I18224	8.06929	8.06929	1	0	0	0	0	0	0
VET005	VK264_noUDG.SG	8.06921	8.06921	1	0	0	0	0	0	0
TRM006	I13796	8.06921	8.06921	1	0	0	0	0	0	0
I16537	I14108	8.0692	8.0692	1	0	0	0	0	0	0
MDM004.A	VLI092	8.0692	8.0692	1	0	0	0	0	0	0
KD004.SG	VK393_noUDG.SG	8.0692	8.0692	1	0	0	0	0	0	0
RISE247_noUDG.SG	I7209	8.0692	8.0692	1	0	0	0	0	0	0
BAS022	I0104	8.0692	8.0692	1	0	0	0	0	0	0
ALM036	I12771	8.0692	8.0692	1	0	0	0	0	0	0
I13963	I14037	8.0692	8.0692	1	0	0	0	0	0	0
KPN006.A_noUDG	VK484_noUDG.SG	8.0692	8.0692	1	0	0	0	0	0	0
HOP004	I18481	8.06919	8.06919	1	0	0	0	0	0	0
VK20_noUDG.SG	VK212_noUDG.SG	8.06919	8.06919	1	0	0	0	0	0	0
VK488_noUDG.SG	I15706	8.0691	8.0691	1	0	0	0	0	0	0
VK65_noUDG.SG	VK90_noUDG.SG	8.0691	8.0691	1	0	0	0	0	0	0
I3256	I18267	8.0691	8.0691	1	0	0	0	0	0	0
MA969_noUDG.SG	I18267	8.0691	8.0691	1	0	0	0	0	0	0
PSS4170.SG	I12774	8.0691	8.0691	1	0	0	0	0	0	0
R11558.SG	VK326_noUDG.SG	8.0691	8.0691	1	0	0	0	0	0	0
RISE525_noUDG.SG	I7280	8.0691	8.0691	1	0	0	0	0	0	0
VLI024	LHO002	8.0691	8.0691	1	0	0	0	0	0	0
RISE489_noUDG.SG	CLL004	8.0691	8.0691	1	0	0	0	0	0	0
SOL001	I4318	8.06909	8.06909	1	0	0	0	0	0	0
R2050.SG	I24882	8.06909	8.06909	1	0	0	0	0	0	0
KO1007	VK308_noUDG.SG	8.069	8.069	1	0	0	0	0	0	0
PLE-23.SG	I7251	8.069	8.069	1	0	0	0	0	0	0
KD060.SG	I3874	8.069	8.069	1	0	0	0	0	0	0
RISE525_noUDG.SG	I17272	8.06899	8.06899	1	0	0	0	0	0	0
I8999	I7199	8.0689	8.0689	1	0	0	0	0	0	0
BERG157-2.SG	I21390	8.0689	8.0689	1	0	0	0	0	0	0
I14057	I3132	8.0689	8.0689	1	0	0	0	0	0	0
C3350	I2069	8.0688	8.0688	1	0	0	0	0	0	0
CSPF-37.SG	ACG-19.SG	8.0688	8.0688	1	0	0	0	0	0	0
I1526	yak022_noUDG.SG	8.0688	8.0688	1	0	0	0	0	0	0
CAK531.SG	PB672.SG	8.0688	8.0688	1	0	0	0	0	0	0
R11835.SG	VK314_noUDG.SG	8.0688	8.0688	1	0	0	0	0	0	0
I6712	I12957	8.0687	8.0687	1	0	0	0	0	0	0
ALM021	I0117	8.0687	8.0687	1	0	0	0	0	0	0
VK514_noUDG.SG	I7207	8.0687	8.0687	1	0	0	0	0	0	0
I0059	I2604	8.0687	8.0687	1	0	0	0	0	0	0
I3763	OHR002	8.0687	8.0687	1	0	0	0	0	0	0
C1704	I19872	8.0687	8.0687	1	0	0	0	0	0	0
VK207_noUDG.SG	PUC003	8.06869	8.06869	1	0	0	0	0	0	0
LHO003	I17017	8.0686	8.0686	1	0	0	0	0	0	0
VK456_noUDG.SG	PRU002	8.0686	8.0686	1	0	0	0	0	0	0
ROS45.SG	GRG032	8.0686	8.0686	1	0	0	0	0	0	0
VK309_noUDG.SG	I11145	8.0686	8.0686	1	0	0	0	0	0	0
VK17_noUDG.SG	N44_noUDG.SG	8.0686	8.0686	1	0	0	0	0	0	0
I5519	MIB057	8.0686	8.0686	1	0	0	0	0	0	0
MIB060	MIB052	8.0685	8.0685	1	0	0	0	0	0	0
I4783	I8112	8.0685	8.0685	1	0	0	0	0	0	0
SSGM16.SG	I6793	8.0685	8.0685	1	0	0	0	0	0	0
I6764.SG	I15030	8.0685	8.0685	1	0	0	0	0	0	0
I4878	I4877	8.0685	8.0685	1	0	0	0	0	0	0
pcw040_noUDG.SG	VK535_noUDG.SG	8.0685	8.0685	1	0	0	0	0	0	0
DA231_noUDG.SG	I6775	8.0685	8.0685	1	0	0	0	0	0	0
C2042	RISE394_noUDG.SG	8.0685	8.0685	1	0	0	0	0	0	0
R1555.SG	VK90_noUDG.SG	8.0685	8.0685	1	0	0	0	0	0	0
KRN001	BLSM45_noUDG	8.06849	8.06849	1	0	0	0	0	0	0
SH-251.SG	VK275_noUDG.SG	8.06849	8.06849	1	0	0	0	0	0	0
MIB060	ULI001	8.0684	8.0684	1	0	0	0	0	0	0
I7029	TAL003	8.0684	8.0684	1	0	0	0	0	0	0
OBN010	ORC005	8.0684	8.0684	1	0	0	0	0	0	0
VK20_noUDG.SG	Kivutkalns222	8.06839	8.06839	1	0	0	0	0	0	0
BRZ002	I4873	8.06839	8.06839	1	0	0	0	0	0	0
I4787	I6367	8.0683	8.0683	1	0	0	0	0	0	0
I20997	STD001	8.0683	8.0683	1	0	0	0	0	0	0
R10625.SG	VK454_noUDG.SG	8.0682	8.0682	1	0	0	0	0	0	0
VK65_noUDG.SG	oll007_noUDG.SG	8.0682	8.0682	1	0	0	0	0	0	0
C3344	HUGO_190	8.0682	8.0682	1	0	0	0	0	0	0
ROU007	I2447	8.0682	8.0682	1	0	0	0	0	0	0
OBE3626-1.SG	I7573	8.0682	8.0682	1	0	0	0	0	0	0
VK289_noUDG.SG	VK485_noUDG.SG	8.0682	8.0682	1	0	0	0	0	0	0
I16424	Gyvakarai1_10bp_noUDG	8.0682	8.0682	1	0	0	0	0	0	0
I7412	I16441	8.0681	8.0681	1	0	0	0	0	0	0
ALM016_merged	2HC51961131.SG	8.0681	8.0681	1	0	0	0	0	0	0
R10620.SG	PMI001	8.0681	8.0681	1	0	0	0	0	0	0
I19044	I6794	8.0681	8.0681	1	0	0	0	0	0	0
RISE1250_noUDG.SG	I13467	8.068	8.068	1	0	0	0	0	0	0
MIB036	I7199	8.068	8.068	1	0	0	0	0	0	0
VK460_noUDG.SG	I20679	8.068	8.068	1	0	0	0	0	0	0
RISE1281_noUDG.SG	I3874	8.068	8.068	1	0	0	0	0	0	0
I6713	VK446_noUDG.SG	8.068	8.068	1	0	0	0	0	0	0
VK40_noUDG.SG	I16510	8.06799	8.06799	1	0	0	0	0	0	0
I7251	I2069	8.06791	8.06791	1	0	0	0	0	0	0
IND012.A_noUDG	I4558	8.06791	8.06791	1	0	0	0	0	0	0
por002_noUDG.SG	I6793	8.0679	8.0679	1	0	0	0	0	0	0
VK406_noUDG.SG	I14171	8.0679	8.0679	1	0	0	0	0	0	0
SZAK-1.SG	DA127_noUDG.SG	8.0679	8.0679	1	0	0	0	0	0	0
KO1004	I18479	8.0679	8.0679	1	0	0	0	0	0	0
TRM003	I6680	8.0679	8.0679	1	0	0	0	0	0	0
pcw041_noUDG.SG	SBG001	8.0679	8.0679	1	0	0	0	0	0	0
TU907_SX20	pcw362_noUDG.SG	8.0678	8.0678	1	0	0	0	0	0	0
I0461	I7208	8.0678	8.0678	1	0	0	0	0	0	0
I8134	LugarCanto44_noUDG.SG	8.0678	8.0678	1	0	0	0	0	0	0
WEHR_1415adult	I4790	8.0678	8.0678	1	0	0	0	0	0	0
Vt719_noUDG.SG	SHU002	8.0677	8.0677	1	0	0	0	0	0	0
I7602	I4886	8.0677	8.0677	1	0	0	0	0	0	0
VK266_noUDG.SG	I4630	8.0677	8.0677	1	0	0	0	0	0	0
VK258_noUDG.SG	I6759	8.0677	8.0677	1	0	0	0	0	0	0
MS-45.SG	DA231_noUDG.SG	8.0677	8.0677	1	0	0	0	0	0	0
ULI003	I7209	8.0676	8.0676	1	0	0	0	0	0	0
I20983	VK529_noUDG.SG	8.0676	8.0676	1	0	0	0	0	0	0
VK99_noUDG.SG	I1838	8.0676	8.0676	1	0	0	0	0	0	0
DA39_noUDG.SG	SHG001	8.0676	8.0676	1	0	0	0	0	0	0
VK286_noUDG.SG	bally_noUDG.SG	8.0676	8.0676	1	0	0	0	0	0	0
Kivutkalns25	I3256	8.0676	8.0676	1	0	0	0	0	0	0
C3362	VK314_noUDG.SG	8.0676	8.0676	1	0	0	0	0	0	0
IBE-116.SG	VK227_noUDG.SG	8.06751	8.06751	1	0	0	0	0	0	0
poz81_noUDG.SG	I16099	8.0675	8.0675	1	0	0	0	0	0	0
RISE1249_noUDG.SG	Spiginas4	8.0675	8.0675	1	0	0	0	0	0	0
ARM001	I26738	8.0675	8.0675	1	0	0	0	0	0	0
I0424	ROU007	8.0675	8.0675	1	0	0	0	0	0	0
GRG016	I4304	8.0675	8.0675	1	0	0	0	0	0	0
I0984	I7195	8.0675	8.0675	1	0	0	0	0	0	0
ALM076	I27380	8.0675	8.0675	1	0	0	0	0	0	0
VK296_noUDG.SG	VK15_noUDG.SG	8.0675	8.0675	1	0	0	0	0	0	0
DA52_noUDG.SG	ALN003	8.0675	8.0675	1	0	0	0	0	0	0
VK27_noUDG.SG	OLN010	8.0675	8.0675	1	0	0	0	0	0	0
I7287	I0507	8.0675	8.0675	1	0	0	0	0	0	0
VK108_noUDG.SG	ADN008_noUDG	8.0675	8.0675	1	0	0	0	0	0	0
VK275_noUDG.SG	VK354_noUDG.SG	8.06741	8.06741	1	0	0	0	0	0	0
I6556	Gokhem2_noUDG.SG	8.0674	8.0674	1	0	0	0	0	0	0
SUC007	I2519	8.06739	8.06739	1	0	0	0	0	0	0
DER007	VK371_noUDG.SG	8.06739	8.06739	1	0	0	0	0	0	0
ans008_noUDG.SG	KZL001	8.06739	8.06739	1	0	0	0	0	0	0
I7282	I4889	8.0673	8.0673	1	0	0	0	0	0	0
I10303	I10061	8.0673	8.0673	1	0	0	0	0	0	0
R3544.SG	I0164	8.0672	8.0672	1	0	0	0	0	0	0
I2783	I8197	8.0672	8.0672	1	0	0	0	0	0	0
N20_noUDG.SG	I4895	8.0672	8.0672	1	0	0	0	0	0	0
I13688	VK385_noUDG.SG	8.0672	8.0672	1	0	0	0	0	0	0
RISE1250_noUDG.SG	MIB040	8.0672	8.0672	1	0	0	0	0	0	0
STD002	I21271	8.0672	8.0672	1	0	0	0	0	0	0
I7489	VLI067	8.0672	8.0672	1	0	0	0	0	0	0
SB570A_lib.SG	SZ18	8.06711	8.06711	1	0	0	0	0	0	0
RISE1252_noUDG.SG	I5525	8.06711	8.06711	1	0	0	0	0	0	0
SB528A_lib.SG	MOK27.SG	8.0671	8.0671	1	0	0	0	0	0	0
C1714.SG	I12976	8.0671	8.0671	1	0	0	0	0	0	0
SB570A_lib.SG	ILK001	8.0671	8.0671	1	0	0	0	0	0	0
CBT004	I20649	8.0671	8.0671	1	0	0	0	0	0	0
SFI-55_noUDG.SG	I3912_noUDG	8.0671	8.0671	1	0	0	0	0	0	0
VK434_noUDG.SG	I15027	8.067	8.067	1	0	0	0	0	0	0
STD001	RISE674_noUDG.SG	8.067	8.067	1	0	0	0	0	0	0
VK511_noUDG.SG	I18839	8.067	8.067	1	0	0	0	0	0	0
ILK001	I10112	8.0669	8.0669	1	0	0	0	0	0	0
I6775	OHR002	8.0669	8.0669	1	0	0	0	0	0	0
RISE1249_noUDG.SG	I27380	8.0669	8.0669	1	0	0	0	0	0	0
pcw280_noUDG.SG	I16503	8.0669	8.0669	1	0	0	0	0	0	0
C2048	I7276	8.0669	8.0669	1	0	0	0	0	0	0
I0114	VLI017	8.0669	8.0669	1	0	0	0	0	0	0
STR328c_noUDG.SG	VK257_noUDG.SG	8.06689	8.06689	1	0	0	0	0	0	0
SWG007.A_noUDG	VK313_noUDG.SG	8.06689	8.06689	1	0	0	0	0	0	0
VK454_noUDG.SG	I14860	8.06689	8.06689	1	0	0	0	0	0	0
C1662.SG	I0108	8.0668	8.0668	1	0	0	0	0	0	0
I19657	I21311	8.0668	8.0668	1	0	0	0	0	0	0
I13716	I13727	8.0668	8.0668	1	0	0	0	0	0	0
I13727	I7949	8.0668	8.0668	1	0	0	0	0	0	0
HAN002_noUDG.SG	I14862	8.0668	8.0668	1	0	0	0	0	0	0
R2041.SG	I11701	8.0668	8.0668	1	0	0	0	0	0	0
VK314_noUDG.SG	I0114	8.0667	8.0667	1	0	0	0	0	0	0
I4088	I14160	8.0667	8.0667	1	0	0	0	0	0	0
VK225_noUDG.SG	I18483	8.0667	8.0667	1	0	0	0	0	0	0
I3082	VK322_noUDG.SG	8.0667	8.0667	1	0	0	0	0	0	0
ALM028_merged	I5521	8.0667	8.0667	1	0	0	0	0	0	0
VK212_noUDG.SG	I18489	8.0667	8.0667	1	0	0	0	0	0	0
MJ-42_noUDG.SG	I13227	8.0667	8.0667	1	0	0	0	0	0	0
VK543_noUDG.SG	VK15_noUDG.SG	8.0667	8.0667	1	0	0	0	0	0	0
MIB070	ALM015_merged	8.0666	8.0666	1	0	0	0	0	0	0
I0026	I0707	8.0666	8.0666	1	0	0	0	0	0	0
I6582	I4889	8.0666	8.0666	1	0	0	0	0	0	0
VK117_noUDG.SG	ADN002_noUDG	8.0666	8.0666	1	0	0	0	0	0	0
SF9_noUDG.SG	GBVPO.SG	8.0666	8.0666	1	0	0	0	0	0	0
ROU007	I15953	8.06659	8.06659	1	0	0	0	0	0	0
I1767	I7283	8.06659	8.06659	1	0	0	0	0	0	0
I3260	I5400	8.06651	8.06651	1	0	0	0	0	0	0
PN12.SG	I11712	8.0665	8.0665	1	0	0	0	0	0	0
PNL002	I4776	8.0665	8.0665	1	0	0	0	0	0	0
NAU001_noUDG.SG	BNL003	8.0665	8.0665	1	0	0	0	0	0	0
I18239	I20062	8.0665	8.0665	1	0	0	0	0	0	0
6DT22_noUDG.SG	VK517_noUDG.SG	8.0665	8.0665	1	0	0	0	0	0	0
DA9_noUDG.SG	I11144	8.0665	8.0665	1	0	0	0	0	0	0
VK432_noUDG.SG	CHL001	8.0665	8.0665	1	0	0	0	0	0	0
VK463_noUDG.SG	MX210	8.0665	8.0665	1	0	0	0	0	0	0
VK223_noUDG.SG	PDA002	8.0665	8.0665	1	0	0	0	0	0	0
VK254_noUDG.SG	CAH005	8.0665	8.0665	1	0	0	0	0	0	0
ROS78.SG	I6762_noUDG.SG	8.0665	8.0665	1	0	0	0	0	0	0
TUK001	I13965	8.0665	8.0665	1	0	0	0	0	0	0
BNL005	I20670	8.0665	8.0665	1	0	0	0	0	0	0
I6713	BNL002	8.0664	8.0664	1	0	0	0	0	0	0
I2983	I7958	8.0664	8.0664	1	0	0	0	0	0	0
pcw211_noUDG.SG	I19861	8.0664	8.0664	1	0	0	0	0	0	0
I5519	I14171	8.0664	8.0664	1	0	0	0	0	0	0
I16444	TORTE.SG	8.06631	8.06631	1	0	0	0	0	0	0
MX188	I23212	8.0663	8.0663	1	0	0	0	0	0	0
VK325_noUDG.SG	R51.SG	8.0663	8.0663	1	0	0	0	0	0	0
I20997	AITI_43	8.0663	8.0663	1	0	0	0	0	0	0
VK432_noUDG.SG	VK56_noUDG.SG	8.0663	8.0663	1	0	0	0	0	0	0
RISE670_noUDG.SG	I0440	8.0663	8.0663	1	0	0	0	0	0	0
MOK24A.SG	I0461	8.0663	8.0663	1	0	0	0	0	0	0
VK400_noUDG.SG	MIB058	8.0663	8.0663	1	0	0	0	0	0	0
KO1005	I14358	8.0663	8.0663	1	0	0	0	0	0	0
bally_noUDG.SG	1H06.SG	8.0663	8.0663	1	0	0	0	0	0	0
RDV001	I7209	8.0662	8.0662	1	0	0	0	0	0	0
R10636.SG	VK353_noUDG.SG	8.0662	8.0662	1	0	0	0	0	0	0
I6580	I2602	8.0662	8.0662	1	0	0	0	0	0	0
HAN002_noUDG.SG	CAH005	8.06611	8.06611	1	0	0	0	0	0	0
DUN002.A_noUDG	VK312_noUDG.SG	8.06611	8.06611	1	0	0	0	0	0	0
I6764.SG	VK313_noUDG.SG	8.06611	8.06611	1	0	0	0	0	0	0
I0424	SGZ002	8.0661	8.0661	1	0	0	0	0	0	0
AKG_3420.SG	irk034_noUDG.SG	8.0661	8.0661	1	0	0	0	0	0	0
KO1007	I7208	8.0661	8.0661	1	0	0	0	0	0	0
I13783	I10343	8.0661	8.0661	1	0	0	0	0	0	0
RISE499_noUDG.SG	FLR007	8.0661	8.0661	1	0	0	0	0	0	0
VLI004	I14167	8.06609	8.06609	1	0	0	0	0	0	0
PDA004	I18606	8.06609	8.06609	1	0	0	0	0	0	0
I7671	I3952	8.06609	8.06609	1	0	0	0	0	0	0
GRG025	I2631	8.066	8.066	1	0	0	0	0	0	0
VK159_noUDG.SG	I4782	8.066	8.066	1	0	0	0	0	0	0
VK254_noUDG.SG	Alh3a_noUDG.SG	8.066	8.066	1	0	0	0	0	0	0
I0108	I4323	8.066	8.066	1	0	0	0	0	0	0
I13027	I19915	8.066	8.066	1	0	0	0	0	0	0
TUM001	SHG003	8.066	8.066	1	0	0	0	0	0	0
I7602	I14171	8.066	8.066	1	0	0	0	0	0	0
C1704	DRO001	8.06599	8.06599	1	0	0	0	0	0	0
RISE1281_noUDG.SG	mur003_noUDG.SG	8.0659	8.0659	1	0	0	0	0	0	0
KPN013.A_noUDG	I19326	8.0659	8.0659	1	0	0	0	0	0	0
N49_noUDG.SG	RISE505_noUDG.SG	8.0659	8.0659	1	0	0	0	0	0	0
SUC001	ALM021	8.0659	8.0659	1	0	0	0	0	0	0
VK366_noUDG.SG	I7197	8.0659	8.0659	1	0	0	0	0	0	0
DA231_noUDG.SG	NAU001_noUDG.SG	8.0659	8.0659	1	0	0	0	0	0	0
I4070	I3952	8.0659	8.0659	1	0	0	0	0	0	0
I7195	I3256	8.0659	8.0659	1	0	0	0	0	0	0
I21293	VK405_noUDG.SG	8.0659	8.0659	1	0	0	0	0	0	0
ERS1164.SG	I19857	8.0659	8.0659	1	0	0	0	0	0	0
KFP-7.SG	IMA002	8.0659	8.0659	1	0	0	0	0	0	0
VK319_noUDG.SG	I16439	8.06589	8.06589	1	0	0	0	0	0	0
VOR004_noUDG.SG	mur003_noUDG.SG	8.0658	8.0658	1	0	0	0	0	0	0
AYIM22BN.SG	DRO001	8.0658	8.0658	1	0	0	0	0	0	0
I4305	I14678	8.0658	8.0658	1	0	0	0	0	0	0
RISE61_noUDG.SG	I2445	8.0658	8.0658	1	0	0	0	0	0	0
I3315_enhanced	I7199	8.0658	8.0658	1	0	0	0	0	0	0
MIB010	I1057	8.0658	8.0658	1	0	0	0	0	0	0
C1699	I21274	8.0658	8.0658	1	0	0	0	0	0	0
C1700	I21274	8.0658	8.0658	1	0	0	0	0	0	0
BERG157-2.SG	I17014	8.0657	8.0657	1	0	0	0	0	0	0
C1649.SG	I2787	8.0657	8.0657	1	0	0	0	0	0	0
I14807	I5502	8.0657	8.0657	1	0	0	0	0	0	0
VK212_noUDG.SG	I4111	8.0657	8.0657	1	0	0	0	0	0	0
DA127_noUDG.SG	mak026_noUDG.SG	8.06562	8.06562	1	0	0	0	0	0	0
DA206_noUDG.SG	I12775	8.06561	8.06561	1	0	0	0	0	0	0
I2924	I4532	8.06561	8.06561	1	0	0	0	0	0	0
R11102.SG	RDV001	8.06561	8.06561	1	0	0	0	0	0	0
C4282.SG	I5514	8.0656	8.0656	1	0	0	0	0	0	0
VK155_noUDG.SG	Pta08.SG	8.06551	8.06551	1	0	0	0	0	0	0
OBKR_80	I13470	8.0655	8.0655	1	0	0	0	0	0	0
DA80_noUDG.SG	I0108	8.0655	8.0655	1	0	0	0	0	0	0
ALM067	ROUQV.SG	8.0655	8.0655	1	0	0	0	0	0	0
scy010_noUDG.SG	KPN013.A_noUDG	8.0655	8.0655	1	0	0	0	0	0	0
DA357_noUDG.SG	brn008_noUDG.SG	8.0655	8.0655	1	0	0	0	0	0	0
I6750_noUDG.SG	I12440	8.0655	8.0655	1	0	0	0	0	0	0
DA362_noUDG.SG	I1526	8.0655	8.0655	1	0	0	0	0	0	0
VK391_noUDG.SG	I0723_enhanced	8.0655	8.0655	1	0	0	0	0	0	0
DA362_noUDG.SG	NEO232_noUDG.SG	8.0655	8.0655	1	0	0	0	0	0	0
VK232_noUDG.SG	POST_99	8.06549	8.06549	1	0	0	0	0	0	0
RISE1252_noUDG.SG	SB603A_lib.SG	8.06541	8.06541	1	0	0	0	0	0	0
ANN1.SG	I2977	8.0654	8.0654	1	0	0	0	0	0	0
I6800	ARS026.A0101	8.0654	8.0654	1	0	0	0	0	0	0
I16803	I3950	8.0654	8.0654	1	0	0	0	0	0	0
VOR004_noUDG.SG	I1089	8.0654	8.0654	1	0	0	0	0	0	0
R10836.SG	AITI_78	8.0654	8.0654	1	0	0	0	0	0	0
poz81_noUDG.SG	I5471_enhanced	8.0654	8.0654	1	0	0	0	0	0	0
C1673	CSP003	8.0654	8.0654	1	0	0	0	0	0	0
R11102.SG	I13891	8.0654	8.0654	1	0	0	0	0	0	0
MOK10B.SG	MOK19A.SG	8.0654	8.0654	1	0	0	0	0	0	0
I7335	I6351	8.06531	8.06531	1	0	0	0	0	0	0
VK31_noUDG.SG	UstIshim_snpAD.DG	8.06531	8.06531	1	0	0	0	0	0	0
VK454_noUDG.SG	I0116	8.06531	8.06531	1	0	0	0	0	0	0
MIB018	MIB071	8.0653	8.0653	1	0	0	0	0	0	0
VK432_noUDG.SG	VK460_noUDG.SG	8.0653	8.0653	1	0	0	0	0	0	0
RISE392_noUDG.SG	MIB066	8.0653	8.0653	1	0	0	0	0	0	0
A1815	ULA001	8.0652	8.0652	1	0	0	0	0	0	0
KO1009	HAN002_noUDG.SG	8.0652	8.0652	1	0	0	0	0	0	0
TAQ002	RISE1169_noUDG.SG	8.0651	8.0651	1	0	0	0	0	0	0
I8112	I18834	8.0651	8.0651	1	0	0	0	0	0	0
R2058.SG	I20751	8.0651	8.0651	1	0	0	0	0	0	0
AGY-75.SG	STR328c_noUDG.SG	8.0651	8.0651	1	0	0	0	0	0	0
VK223_noUDG.SG	I12790	8.0651	8.0651	1	0	0	0	0	0	0
DA136_noUDG.SG	I4782	8.0651	8.0651	1	0	0	0	0	0	0
VK232_noUDG.SG	HOP004	8.0651	8.0651	1	0	0	0	0	0	0
HOP001	Log04.SG	8.0651	8.0651	1	0	0	0	0	0	0
I10273	GRG027	8.06509	8.06509	1	0	0	0	0	0	0
I11541	I6590	8.065	8.065	1	0	0	0	0	0	0
VLI016	ALM060	8.065	8.065	1	0	0	0	0	0	0
RISE1252_noUDG.SG	ROUQFF.SG	8.065	8.065	1	0	0	0	0	0	0
VK313_noUDG.SG	VK327_noUDG.SG	8.065	8.065	1	0	0	0	0	0	0
I13682	I3769	8.065	8.065	1	0	0	0	0	0	0
KO1009	rath1_noUDG.SG	8.065	8.065	1	0	0	0	0	0	0
I3976	I14866	8.0649	8.0649	1	0	0	0	0	0	0
I7550	I2932	8.0649	8.0649	1	0	0	0	0	0	0
MIB066	I3601	8.0649	8.0649	1	0	0	0	0	0	0
HAN002_noUDG.SG	I11158	8.0649	8.0649	1	0	0	0	0	0	0
RISE1249_noUDG.SG	VLI010	8.0649	8.0649	1	0	0	0	0	0	0
MIB060	I0359	8.0649	8.0649	1	0	0	0	0	0	0
R474.SG	I10063	8.0649	8.0649	1	0	0	0	0	0	0
VK312_noUDG.SG	SUC002	8.0649	8.0649	1	0	0	0	0	0	0
SP-10.SG	MH1-23.SG	8.0649	8.0649	1	0	0	0	0	0	0
VK282_noUDG.SG	N27_noUDG.SG	8.06481	8.06481	1	0	0	0	0	0	0
RISE487_noUDG.SG	I2478	8.0648	8.0648	1	0	0	0	0	0	0
RISE496_noUDG.SG	I6796	8.0648	8.0648	1	0	0	0	0	0	0
ADN013_noUDG	I20660	8.06479	8.06479	1	0	0	0	0	0	0
RISE94_noUDG.SG	MIB036	8.06479	8.06479	1	0	0	0	0	0	0
I7279	I4331	8.06479	8.06479	1	0	0	0	0	0	0
VK44_noUDG.SG	I20232	8.06479	8.06479	1	0	0	0	0	0	0
I15041	I11159	8.0647	8.0647	1	0	0	0	0	0	0
R128.SG	ROUQCC.SG	8.0647	8.0647	1	0	0	0	0	0	0
C4127.SG	XHM75.SG	8.0647	8.0647	1	0	0	0	0	0	0
I7604	Kivutkalns222	8.0647	8.0647	1	0	0	0	0	0	0
VK312_noUDG.SG	VK234_noUDG.SG	8.0647	8.0647	1	0	0	0	0	0	0
STR328c_noUDG.SG	STD001	8.0647	8.0647	1	0	0	0	0	0	0
MJ-43_noUDG.SG	ESZ002	8.0647	8.0647	1	0	0	0	0	0	0
DA197_noUDG.SG	KIL009.B_noUDG	8.0647	8.0647	1	0	0	0	0	0	0
VK51_noUDG.SG	VK487_noUDG.SG	8.0647	8.0647	1	0	0	0	0	0	0
VK287_noUDG.SG	I4030_noUDG	8.0647	8.0647	1	0	0	0	0	0	0
PDA004	MIB028	8.0647	8.0647	1	0	0	0	0	0	0
VK155_noUDG.SG	I19907	8.0646	8.0646	1	0	0	0	0	0	0
I1843	I18721	8.0646	8.0646	1	0	0	0	0	0	0
SWG012.A	I14091	8.0646	8.0646	1	0	0	0	0	0	0
SB528A_lib.SG	I3256	8.06459	8.06459	1	0	0	0	0	0	0
I10412	I5608	8.06451	8.06451	1	0	0	0	0	0	0
MOK24A.SG	TU907_SX20	8.06451	8.06451	1	0	0	0	0	0	0
DA197_noUDG.SG	TRM003	8.06451	8.06451	1	0	0	0	0	0	0
I3037	I10480	8.06451	8.06451	1	0	0	0	0	0	0
R3663.SG	VK282_noUDG.SG	8.0645	8.0645	1	0	0	0	0	0	0
C3320	RISE1249_noUDG.SG	8.0645	8.0645	1	0	0	0	0	0	0
M1489_noUDG.SG	TGM009	8.0645	8.0645	1	0	0	0	0	0	0
MOK22.SG	VK369_noUDG.SG	8.0645	8.0645	1	0	0	0	0	0	0
RISE684_noUDG.SG	KHL001	8.0645	8.0645	1	0	0	0	0	0	0
I6796	I16814	8.0645	8.0645	1	0	0	0	0	0	0
I16503	I6796	8.0644	8.0644	1	0	0	0	0	0	0
ALM067	DRO001	8.0644	8.0644	1	0	0	0	0	0	0
I2605	I21390	8.0644	8.0644	1	0	0	0	0	0	0
CHN012	yak024_noUDG.SG	8.0644	8.0644	1	0	0	0	0	0	0
RISE1172_noUDG.SG	I6531	8.0644	8.0644	1	0	0	0	0	0	0
VK165_noUDG.SG	I2452	8.0644	8.0644	1	0	0	0	0	0	0
AN-376.SG	TEV002	8.0644	8.0644	1	0	0	0	0	0	0
VLI039	I7963	8.0644	8.0644	1	0	0	0	0	0	0
VK298_noUDG.SG	PN112.SG	8.0644	8.0644	1	0	0	0	0	0	0
AITI_78	I4255	8.0644	8.0644	1	0	0	0	0	0	0
R11560.SG	HOP004	8.0644	8.0644	1	0	0	0	0	0	0
VERT015	PN13.SG	8.06431	8.06431	1	0	0	0	0	0	0
A1814	KK2-441.SG	8.0643	8.0643	1	0	0	0	0	0	0
VPB-167.SG	I11992	8.0643	8.0643	1	0	0	0	0	0	0
mur003_noUDG.SG	I14099	8.0643	8.0643	1	0	0	0	0	0	0
C1368	I0943	8.0643	8.0643	1	0	0	0	0	0	0
I7489	I6531	8.06429	8.06429	1	0	0	0	0	0	0
I15824	I4323	8.0642	8.0642	1	0	0	0	0	0	0
VK314_noUDG.SG	I18469	8.0642	8.0642	1	0	0	0	0	0	0
VK431_noUDG.SG	I18840	8.0642	8.0642	1	0	0	0	0	0	0
RK1001	I18469	8.0642	8.0642	1	0	0	0	0	0	0
CHN001	I5502	8.0642	8.0642	1	0	0	0	0	0	0
C4273.SG	I10495	8.0642	8.0642	1	0	0	0	0	0	0
DA7_noUDG.SG	DA13_noUDG.SG	8.0641	8.0641	1	0	0	0	0	0	0
DA7_noUDG.SG	TAL004	8.0641	8.0641	1	0	0	0	0	0	0
I11587	VK401_noUDG.SG	8.0641	8.0641	1	0	0	0	0	0	0
VLI061	I15824	8.0641	8.0641	1	0	0	0	0	0	0
I4303	I30293	8.0641	8.0641	1	0	0	0	0	0	0
mur004_noUDG.SG	I14185	8.0641	8.0641	1	0	0	0	0	0	0
MA79_noUDG	I19333	8.06409	8.06409	1	0	0	0	0	0	0
mur004_noUDG.SG	TRM006	8.06401	8.06401	1	0	0	0	0	0	0
s19_X15_2_noUDG.SG	I6712	8.064	8.064	1	0	0	0	0	0	0
BRC003.SG	I19046	8.064	8.064	1	0	0	0	0	0	0
s19_VIII5_2_noUDG.SG	I0374	8.064	8.064	1	0	0	0	0	0	0
MOK12.SG	HID004_noUDG	8.0639	8.0639	1	0	0	0	0	0	0
MIB002	AV2	8.0639	8.0639	1	0	0	0	0	0	0
CHN010	RISE497_noUDG.SG	8.0639	8.0639	1	0	0	0	0	0	0
VK254_noUDG.SG	RISE1163_noUDG.SG	8.06389	8.06389	1	0	0	0	0	0	0
I12510	I0577	8.0638	8.0638	1	0	0	0	0	0	0
I4558	I14687	8.0638	8.0638	1	0	0	0	0	0	0
R1292.SG	VK389_noUDG.SG	8.0638	8.0638	1	0	0	0	0	0	0
VK178_noUDG.SG	ADN002_noUDG	8.0638	8.0638	1	0	0	0	0	0	0
SUC007	I3322	8.06379	8.06379	1	0	0	0	0	0	0
GRO014.A_noUDG	DA98_noUDG.SG	8.06379	8.06379	1	0	0	0	0	0	0
I14189	I12412	8.06371	8.06371	1	0	0	0	0	0	0
CAH010	I14189	8.06371	8.06371	1	0	0	0	0	0	0
XHM110.SG	I6900	8.06371	8.06371	1	0	0	0	0	0	0
Kretuonas2	NAI001	8.0637	8.0637	1	0	0	0	0	0	0
R1021.SG	I4884	8.0637	8.0637	1	0	0	0	0	0	0
R11105.SG	CL83	8.0637	8.0637	1	0	0	0	0	0	0
HAN004_noUDG.SG	I7962	8.0637	8.0637	1	0	0	0	0	0	0
N26_noUDG.SG	I14162	8.0637	8.0637	1	0	0	0	0	0	0
VK336_noUDG.SG	MIB071	8.0636	8.0636	1	0	0	0	0	0	0
I14788	2H07.SG	8.0636	8.0636	1	0	0	0	0	0	0
I18724	SIJ003	8.0636	8.0636	1	0	0	0	0	0	0
VK344_noUDG.SG	2HC51961131.SG	8.0636	8.0636	1	0	0	0	0	0	0
N26_noUDG.SG	prs013_noUDG.SG	8.0636	8.0636	1	0	0	0	0	0	0
VK391_noUDG.SG	I2477	8.0636	8.0636	1	0	0	0	0	0	0
GRO002.A_noUDG	I19911	8.0636	8.0636	1	0	0	0	0	0	0
I6797	RISE505_noUDG.SG	8.06359	8.06359	1	0	0	0	0	0	0
MIB058	I4891	8.06351	8.06351	1	0	0	0	0	0	0
I15646	KO1003	8.0635	8.0635	1	0	0	0	0	0	0
I4892	I12414	8.0635	8.0635	1	0	0	0	0	0	0
I1856	I7573	8.0635	8.0635	1	0	0	0	0	0	0
I3715_v52.2	R3663.SG	8.06348	8.06348	1	0	0	0	0	0	0
ERM001	IMA006	8.06341	8.06341	1	0	0	0	0	0	0
I11752	I4264	8.0634	8.0634	1	0	0	0	0	0	0
BUL002	CHN012	8.0634	8.0634	1	0	0	0	0	0	0
HID004_noUDG	I20650	8.0634	8.0634	1	0	0	0	0	0	0
RISE397_noUDG.SG	VLI067	8.0634	8.0634	1	0	0	0	0	0	0
C787.SG	TAK001	8.0634	8.0634	1	0	0	0	0	0	0
VK460_noUDG.SG	VK517_noUDG.SG	8.0634	8.0634	1	0	0	0	0	0	0
MIB044	I6292	8.0634	8.0634	1	0	0	0	0	0	0
VK203_noUDG.SG	CL23	8.0633	8.0633	1	0	0	0	0	0	0
VK488_noUDG.SG	I6790	8.0633	8.0633	1	0	0	0	0	0	0
VK48_noUDG.SG	KOV-A-2_38_noUDG.SG	8.0633	8.0633	1	0	0	0	0	0	0
MA973_noUDG.SG	I6777	8.0633	8.0633	1	0	0	0	0	0	0
I13753	I4243_noUDG	8.0633	8.0633	1	0	0	0	0	0	0
I6623	I14166	8.06329	8.06329	1	0	0	0	0	0	0
I5072	LBR002	8.06329	8.06329	1	0	0	0	0	0	0
R11834.SG	I15623	8.06321	8.06321	1	0	0	0	0	0	0
SB573A_lib.SG	I19911	8.06321	8.06321	1	0	0	0	0	0	0
RISE1249_noUDG.SG	I6561	8.06321	8.06321	1	0	0	0	0	0	0
VK260_noUDG.SG	VK294_noUDG.SG	8.0632	8.0632	1	0	0	0	0	0	0
VK518_noUDG.SG	VK92_noUDG.SG	8.0632	8.0632	1	0	0	0	0	0	0
I10110	I11156	8.0632	8.0632	1	0	0	0	0	0	0
VK334_noUDG.SG	I10112	8.0632	8.0632	1	0	0	0	0	0	0
IBE-206.SG	I20182	8.0632	8.0632	1	0	0	0	0	0	0
I13786	I23211	8.0632	8.0632	1	0	0	0	0	0	0
I7602	PUC001	8.0631	8.0631	1	0	0	0	0	0	0
I3763	I4789	8.0631	8.0631	1	0	0	0	0	0	0
Gyvakarai1_10bp_noUDG	I4264	8.0631	8.0631	1	0	0	0	0	0	0
GRG003	RISE1171_noUDG.SG	8.0631	8.0631	1	0	0	0	0	0	0
MIB066	MIS001	8.0631	8.0631	1	0	0	0	0	0	0
GLZ001	ULN010	8.0631	8.0631	1	0	0	0	0	0	0
MB6.SG	I10055	8.0631	8.0631	1	0	0	0	0	0	0
I12786	I0104	8.0631	8.0631	1	0	0	0	0	0	0
I5072	I0723_enhanced	8.0631	8.0631	1	0	0	0	0	0	0
VK480_noUDG.SG	VK274_noUDG.SG	8.0631	8.0631	1	0	0	0	0	0	0
PN02.SG	I30300	8.0631	8.0631	1	0	0	0	0	0	0
ROU001	DA4_noUDG.SG	8.06308	8.06308	1	0	0	0	0	0	0
VK346_noUDG.SG	I3037	8.06301	8.06301	1	0	0	0	0	0	0
VK275_noUDG.SG	VK384_noUDG.SG	8.06301	8.06301	1	0	0	0	0	0	0
I15040	I1178	8.06301	8.06301	1	0	0	0	0	0	0
R11538.SG	VK223_noUDG.SG	8.063	8.063	1	0	0	0	0	0	0
I6712	I2454	8.063	8.063	1	0	0	0	0	0	0
VK523_noUDG.SG	VK419_noUDG.SG	8.063	8.063	1	0	0	0	0	0	0
ADN013_noUDG	I7287	8.06299	8.06299	1	0	0	0	0	0	0
VK261_noUDG.SG	VK539_noUDG.SG	8.06291	8.06291	1	0	0	0	0	0	0
CSPF-182.SG	KRN001	8.0629	8.0629	1	0	0	0	0	0	0
VK431_noUDG.SG	ROS45.SG	8.0629	8.0629	1	0	0	0	0	0	0
C1701	MIB054	8.0629	8.0629	1	0	0	0	0	0	0
RISE550_noUDG.SG	VLI010	8.0629	8.0629	1	0	0	0	0	0	0
RK1001	HOP004	8.0629	8.0629	1	0	0	0	0	0	0
SB379D2_lib.SG	I3350	8.0629	8.0629	1	0	0	0	0	0	0
I11160	I21402	8.0628	8.0628	1	0	0	0	0	0	0
ALM006	I2457	8.0628	8.0628	1	0	0	0	0	0	0
VK254_noUDG.SG	VK371_noUDG.SG	8.06279	8.06279	1	0	0	0	0	0	0
K2-61.SG	KSH001	8.0627	8.0627	1	0	0	0	0	0	0
I13028	I7205	8.0627	8.0627	1	0	0	0	0	0	0
PB754.SG	I11906	8.0627	8.0627	1	0	0	0	0	0	0
I6775	I7575	8.0627	8.0627	1	0	0	0	0	0	0
MOK29A.SG	I27382	8.0627	8.0627	1	0	0	0	0	0	0
irk022_noUDG.SG	RISE493_noUDG.SG	8.0627	8.0627	1	0	0	0	0	0	0
DER007	Mik15.SG	8.0626	8.0626	1	0	0	0	0	0	0
I12082	I23206	8.0626	8.0626	1	0	0	0	0	0	0
ANN1.SG	I2980	8.0626	8.0626	1	0	0	0	0	0	0
SB379D2_lib.SG	I2618	8.0626	8.0626	1	0	0	0	0	0	0
RISE1252_noUDG.SG	MIB053	8.0626	8.0626	1	0	0	0	0	0	0
R3745.SG	VK117_noUDG.SG	8.0626	8.0626	1	0	0	0	0	0	0
VK138_noUDG.SG	I11033	8.0626	8.0626	1	0	0	0	0	0	0
GRS-A-1_38_noUDG.SG	HAN002_noUDG.SG	8.06251	8.06251	1	0	0	0	0	0	0
VK159_noUDG.SG	VK475_noUDG.SG	8.0625	8.0625	1	0	0	0	0	0	0
I5471_enhanced	KNE003	8.0625	8.0625	1	0	0	0	0	0	0
VK295_noUDG.SG	MOK25A.SG	8.06249	8.06249	1	0	0	0	0	0	0
pcw061_noUDG.SG	ALM019_merged	8.06249	8.06249	1	0	0	0	0	0	0
C1369	I0359	8.06241	8.06241	1	0	0	0	0	0	0
ERS1164.SG	VK266_noUDG.SG	8.0624	8.0624	1	0	0	0	0	0	0
MIB038	ber1M_noUDG.SG	8.0624	8.0624	1	0	0	0	0	0	0
MOK12.SG	TORTE.SG	8.0624	8.0624	1	0	0	0	0	0	0
I0422	SHT002	8.0624	8.0624	1	0	0	0	0	0	0
R10760.SG	MA2206_noUDG.SG	8.0624	8.0624	1	0	0	0	0	0	0
VK27_noUDG.SG	ULI003	8.0624	8.0624	1	0	0	0	0	0	0
C1714.SG	I2450	8.0624	8.0624	1	0	0	0	0	0	0
RISE500_noUDG.SG	RISE523_noUDG.SG	8.0623	8.0623	1	0	0	0	0	0	0
I1767	Log04.SG	8.0623	8.0623	1	0	0	0	0	0	0
I1027	ESZ001	8.0623	8.0623	1	0	0	0	0	0	0
OBKR_50	I3387	8.0623	8.0623	1	0	0	0	0	0	0
I14863	I13792	8.0623	8.0623	1	0	0	0	0	0	0
VK295_noUDG.SG	I14381	8.0623	8.0623	1	0	0	0	0	0	0
KD001.SG	I5748	8.0623	8.0623	1	0	0	0	0	0	0
kzb008_noUDG.SG	I13783	8.0623	8.0623	1	0	0	0	0	0	0
MM-245.SG	irk032_noUDG.SG	8.06221	8.06221	1	0	0	0	0	0	0
hem004.SG	MIB062	8.0622	8.0622	1	0	0	0	0	0	0
N5a.SG	DA248_noUDG.SG	8.0622	8.0622	1	0	0	0	0	0	0
MJ-34_noUDG.SG	I1089	8.0622	8.0622	1	0	0	0	0	0	0
KYZ002	I22055	8.0622	8.0622	1	0	0	0	0	0	0
WET370.SG	PEN003	8.0621	8.0621	1	0	0	0	0	0	0
SE-64.SG	RISE487_noUDG.SG	8.0621	8.0621	1	0	0	0	0	0	0
VK509_noUDG.SG	I2788	8.0621	8.0621	1	0	0	0	0	0	0
VK241_noUDG.SG	I15048	8.0621	8.0621	1	0	0	0	0	0	0
MOK30.SG	MIS001	8.0621	8.0621	1	0	0	0	0	0	0
DA246_noUDG.SG	I13698	8.0621	8.0621	1	0	0	0	0	0	0
VK205_noUDG.SG	I2478	8.0621	8.0621	1	0	0	0	0	0	0
ROU006	I11736	8.0621	8.0621	1	0	0	0	0	0	0
VK295_noUDG.SG	I11134	8.0621	8.0621	1	0	0	0	0	0	0
I2597	PEN001_real1	8.0621	8.0621	1	0	0	0	0	0	0
R11107.SG	AITI_66	8.062	8.062	1	0	0	0	0	0	0
MA971_noUDG.SG	BNL005	8.062	8.062	1	0	0	0	0	0	0
ZAA007	SHA001	8.062	8.062	1	0	0	0	0	0	0
LBR002	I7276	8.06199	8.06199	1	0	0	0	0	0	0
pcw061_noUDG.SG	I10383	8.06199	8.06199	1	0	0	0	0	0	0
PB1794.SG	I6791	8.0619	8.0619	1	0	0	0	0	0	0
rath3_noUDG.SG	I19915	8.0619	8.0619	1	0	0	0	0	0	0
I6800	I6695	8.0619	8.0619	1	0	0	0	0	0	0
I12771	I20588	8.0619	8.0619	1	0	0	0	0	0	0
XHM75.SG	I1028	8.0619	8.0619	1	0	0	0	0	0	0
I7671	I2602	8.0619	8.0619	1	0	0	0	0	0	0
GRG016	I13889	8.0619	8.0619	1	0	0	0	0	0	0
I3875	I23995	8.0619	8.0619	1	0	0	0	0	0	0
I13789	I22938	8.0619	8.0619	1	0	0	0	0	0	0
VK232_noUDG.SG	I14550	8.0619	8.0619	1	0	0	0	0	0	0
ASH1.SG	I2478	8.0619	8.0619	1	0	0	0	0	0	0
I5750	I11160	8.0619	8.0619	1	0	0	0	0	0	0
CAK68.SG	I0172	8.0618	8.0618	1	0	0	0	0	0	0
I32305_v54.1_addback	VK139_noUDG.SG	8.0618	8.0618	1	0	0	0	0	0	0
I1027	I6590	8.0618	8.0618	1	0	0	0	0	0	0
A1805	ZAA004	8.0618	8.0618	1	0	0	0	0	0	0
JpIw33.SG	NEO238_noUDG.SG	8.0618	8.0618	1	0	0	0	0	0	0
R11544.SG	I1630	8.0618	8.0618	1	0	0	0	0	0	0
VK90_noUDG.SG	SI-45_noUDG.SG	8.0618	8.0618	1	0	0	0	0	0	0
I6531	I5512	8.0618	8.0618	1	0	0	0	0	0	0
I3976	I1064	8.0618	8.0618	1	0	0	0	0	0	0
I4331	I5692	8.06179	8.06179	1	0	0	0	0	0	0
KIL012.A_noUDG	I4558	8.06179	8.06179	1	0	0	0	0	0	0
I21313	I27383	8.06171	8.06171	1	0	0	0	0	0	0
VK366_noUDG.SG	CL83	8.06171	8.06171	1	0	0	0	0	0	0
KS8_noUDG	R2_R7_noUDG	8.0617	8.0617	1	0	0	0	0	0	0
RISE507.508.merge_noUDG.SG	I0164	8.0617	8.0617	1	0	0	0	0	0	0
I3494	VLI017	8.0617	8.0617	1	0	0	0	0	0	0
I7579	I4884	8.0617	8.0617	1	0	0	0	0	0	0
I14543	I3256	8.0617	8.0617	1	0	0	0	0	0	0
C1673	BRE004	8.0616	8.0616	1	0	0	0	0	0	0
I12787	TRM006	8.0616	8.0616	1	0	0	0	0	0	0
MOK18A.SG	TORTE.SG	8.0616	8.0616	1	0	0	0	0	0	0
oll007_noUDG.SG	I20671	8.0616	8.0616	1	0	0	0	0	0	0
VK508_noUDG.SG	I4074	8.0616	8.0616	1	0	0	0	0	0	0
SUC002	I10294	8.0615	8.0615	1	0	0	0	0	0	0
I5072	MIB020	8.0615	8.0615	1	0	0	0	0	0	0
KIL032.B_noUDG	Bichon_noUDG.SG	8.0615	8.0615	1	0	0	0	0	0	0
VLI071	ALM041	8.0615	8.0615	1	0	0	0	0	0	0
R1021.SG	SZ18	8.0615	8.0615	1	0	0	0	0	0	0
VK212_noUDG.SG	VK448_noUDG.SG	8.0615	8.0615	1	0	0	0	0	0	0
R11121.SG	GNM1076.SG	8.0615	8.0615	1	0	0	0	0	0	0
RISE1241_noUDG.SG	I20622	8.0615	8.0615	1	0	0	0	0	0	0
I6531	I7959	8.0615	8.0615	1	0	0	0	0	0	0
VK463_noUDG.SG	I19914	8.0615	8.0615	1	0	0	0	0	0	0
VK334_noUDG.SG	RIX4.SG	8.0615	8.0615	1	0	0	0	0	0	0
C2048	I7251	8.0615	8.0615	1	0	0	0	0	0	0
ANN2.SG	Rev5_noUDG.SG	8.06149	8.06149	1	0	0	0	0	0	0
BOO003.A0101	I7489	8.06149	8.06149	1	0	0	0	0	0	0
I1852_V52.dupcheck	I12955	8.06149	8.06149	1	0	0	0	0	0	0
GLZ001	IMA005	8.0614	8.0614	1	0	0	0	0	0	0
HMSZ-231.SG	MH1-4.SG	8.0614	8.0614	1	0	0	0	0	0	0
I4558	I3983	8.0614	8.0614	1	0	0	0	0	0	0
SUC001	I15618	8.0614	8.0614	1	0	0	0	0	0	0
I7576	I4916	8.0614	8.0614	1	0	0	0	0	0	0
AYIM22BN.SG	I7207	8.0614	8.0614	1	0	0	0	0	0	0
DA14_noUDG.SG	I6795	8.0614	8.0614	1	0	0	0	0	0	0
VK232_noUDG.SG	I11248	8.0614	8.0614	1	0	0	0	0	0	0
R10487.SG	VK550_noUDG.SG	8.0614	8.0614	1	0	0	0	0	0	0
C1662.SG	I3753	8.0613	8.0613	1	0	0	0	0	0	0
PN13.SG	I11160	8.0613	8.0613	1	0	0	0	0	0	0
ALM006	I3875	8.0613	8.0613	1	0	0	0	0	0	0
I4627	Canes_noUDG.SG	8.0613	8.0613	1	0	0	0	0	0	0
VK218_noUDG.SG	I6388	8.0613	8.0613	1	0	0	0	0	0	0
I3005	I14161	8.0613	8.0613	1	0	0	0	0	0	0
DA335_noUDG.SG	I12955	8.06121	8.06121	1	0	0	0	0	0	0
I4069	I19911	8.0612	8.0612	1	0	0	0	0	0	0
RISE510_noUDG.SG	I7201	8.06119	8.06119	1	0	0	0	0	0	0
DA26_noUDG.SG	RISE503_noUDG.SG	8.06111	8.06111	1	0	0	0	0	0	0
G218M5-3N.SG	VK362_noUDG.SG	8.0611	8.0611	1	0	0	0	0	0	0
A1804	DA230_noUDG.SG	8.0611	8.0611	1	0	0	0	0	0	0
PB754.SG	I16271	8.06109	8.06109	1	0	0	0	0	0	0
ber1M_noUDG.SG	I14864	8.06109	8.06109	1	0	0	0	0	0	0
SZKT-265.SG	Kivutkalns209	8.061	8.061	1	0	0	0	0	0	0
VK232_noUDG.SG	ros3_noUDG.SG	8.061	8.061	1	0	0	0	0	0	0
RISE240_noUDG.SG	I11160	8.061	8.061	1	0	0	0	0	0	0
RISE240_noUDG.SG	I14185	8.061	8.061	1	0	0	0	0	0	0
RISE1248_noUDG.SG	I19915	8.061	8.061	1	0	0	0	0	0	0
VK497_noUDG.SG	VK40_noUDG.SG	8.061	8.061	1	0	0	0	0	0	0
I0507	CHN012	8.061	8.061	1	0	0	0	0	0	0
R11836.SG	PB754.SG	8.06091	8.06091	1	0	0	0	0	0	0
I2787	TIS002	8.06091	8.06091	1	0	0	0	0	0	0
kzb009_noUDG.SG	I12317	8.0609	8.0609	1	0	0	0	0	0	0
I18742	I18225	8.0609	8.0609	1	0	0	0	0	0	0
vik_urm035_noUDG.SG	VK373_noUDG.SG	8.0609	8.0609	1	0	0	0	0	0	0
PNL001	MX188	8.0609	8.0609	1	0	0	0	0	0	0
I20585	CL146	8.0609	8.0609	1	0	0	0	0	0	0
I0634_noUDG	I4304	8.0609	8.0609	1	0	0	0	0	0	0
C1704	I21274	8.0608	8.0608	1	0	0	0	0	0	0
VK258_noUDG.SG	I5834	8.0608	8.0608	1	0	0	0	0	0	0
GRO008.A	KIL003.B_noUDG	8.0608	8.0608	1	0	0	0	0	0	0
AITI_78	OBKR_80	8.06071	8.06071	1	0	0	0	0	0	0
I19913	I18835	8.0607	8.0607	1	0	0	0	0	0	0
s19_X14_1_noUDG.SG	I10412	8.0607	8.0607	1	0	0	0	0	0	0
VK540_noUDG.SG	MIB032	8.0607	8.0607	1	0	0	0	0	0	0
VK275_noUDG.SG	CL93	8.0607	8.0607	1	0	0	0	0	0	0
PNL001	I17014	8.06069	8.06069	1	0	0	0	0	0	0
VK256_noUDG.SG	I14095	8.06061	8.06061	1	0	0	0	0	0	0
RISE97_noUDG.SG	I0059	8.0606	8.0606	1	0	0	0	0	0	0
VK117_noUDG.SG	I17016	8.0606	8.0606	1	0	0	0	0	0	0
VK117_noUDG.SG	I14824	8.0605	8.0605	1	0	0	0	0	0	0
VK312_noUDG.SG	SSGM16.SG	8.0605	8.0605	1	0	0	0	0	0	0
I11732	I13469	8.0605	8.0605	1	0	0	0	0	0	0
I12146	I20799	8.0605	8.0605	1	0	0	0	0	0	0
I13796	I7963	8.0605	8.0605	1	0	0	0	0	0	0
VK280_noUDG.SG	ADN008_noUDG	8.0605	8.0605	1	0	0	0	0	0	0
NGZ1.SG	I7269	8.0605	8.0605	1	0	0	0	0	0	0
VK127_noUDG.SG	I23210	8.06041	8.06041	1	0	0	0	0	0	0
C3350	I6347	8.0604	8.0604	1	0	0	0	0	0	0
I0984	DA4_noUDG.SG	8.0604	8.0604	1	0	0	0	0	0	0
I13964	I13963	8.0604	8.0604	1	0	0	0	0	0	0
I18732	I3874	8.0604	8.0604	1	0	0	0	0	0	0
I1101	I14169	8.0603	8.0603	1	0	0	0	0	0	0
I16803	ROUQFF.SG	8.0603	8.0603	1	0	0	0	0	0	0
VK463_noUDG.SG	I15646	8.0603	8.0603	1	0	0	0	0	0	0
VK242_noUDG.SG	I2633	8.0603	8.0603	1	0	0	0	0	0	0
SB570A_lib.SG	I12209	8.0602	8.0602	1	0	0	0	0	0	0
KIL032.B_noUDG	I13027	8.0602	8.0602	1	0	0	0	0	0	0
VK212_noUDG.SG	I7958	8.0602	8.0602	1	0	0	0	0	0	0
I5471_enhanced	I15950	8.0602	8.0602	1	0	0	0	0	0	0
VK454_noUDG.SG	GNM1076.SG	8.0602	8.0602	1	0	0	0	0	0	0
VK117_noUDG.SG	I12927	8.0602	8.0602	1	0	0	0	0	0	0
VK460_noUDG.SG	I20640	8.0602	8.0602	1	0	0	0	0	0	0
I2513	Tianyuan	8.06019	8.06019	1	0	0	0	0	0	0
I2787	TRPTN_613_noUDG.SG	8.06019	8.06019	1	0	0	0	0	0	0
R1291.SG	TRM003	8.06019	8.06019	1	0	0	0	0	0	0
AYIM22BN.SG	CabecoArruda117B_noUDG.SG	8.06019	8.06019	1	0	0	0	0	0	0
LBR003	I26830	8.06019	8.06019	1	0	0	0	0	0	0
PB1794.SG	KPN013.A_noUDG	8.06019	8.06019	1	0	0	0	0	0	0
pcw361_noUDG.SG	N49_noUDG.SG	8.06011	8.06011	1	0	0	0	0	0	0
VK19_noUDG.SG	VK541_noUDG.SG	8.0601	8.0601	1	0	0	0	0	0	0
VK353_noUDG.SG	VK154_noUDG.SG	8.0601	8.0601	1	0	0	0	0	0	0
C3619	NEO230_noUDG.SG	8.06	8.06	1	0	0	0	0	0	0
I20655	I17273	8.06	8.06	1	0	0	0	0	0	0
Olsund	I7579	8.06	8.06	1	0	0	0	0	0	0
I2458	I4891	8.06	8.06	1	0	0	0	0	0	0
VK232_noUDG.SG	rath1_noUDG.SG	8.06	8.06	1	0	0	0	0	0	0
BUR003	irk075_noUDG.SG	8.0599	8.0599	1	0	0	0	0	0	0
I6581	ber1M_noUDG.SG	8.0599	8.0599	1	0	0	0	0	0	0
A1812	DAS001	8.0599	8.0599	1	0	0	0	0	0	0
R27.SG	GRG019	8.0599	8.0599	1	0	0	0	0	0	0
RISE386_noUDG.SG	I7195	8.0599	8.0599	1	0	0	0	0	0	0
yak025_noUDG.SG	I1658	8.05981	8.05981	1	0	0	0	0	0	0
VK92_noUDG.SG	KIL033.B_noUDG	8.0598	8.0598	1	0	0	0	0	0	0
VK539_noUDG.SG	BNL004	8.0598	8.0598	1	0	0	0	0	0	0
VK461_noUDG.SG	I20584	8.0598	8.0598	1	0	0	0	0	0	0
RISE1160_noUDG.SG	RISE500_noUDG.SG	8.0598	8.0598	1	0	0	0	0	0	0
VK223_noUDG.SG	I2692	8.0597	8.0597	1	0	0	0	0	0	0
VK274_noUDG.SG	I15646	8.0597	8.0597	1	0	0	0	0	0	0
UZZ075_noUDG	mur_noUDG.SG	8.0597	8.0597	1	0	0	0	0	0	0
RISE150_noUDG.SG	I13470	8.05969	8.05969	1	0	0	0	0	0	0
SB570A_lib.SG	HAN002_noUDG.SG	8.0596	8.0596	1	0	0	0	0	0	0
VERT113B	I1011	8.0596	8.0596	1	0	0	0	0	0	0
VK370_noUDG.SG	VK545_noUDG.SG	8.0596	8.0596	1	0	0	0	0	0	0
I6294	VLI061	8.0596	8.0596	1	0	0	0	0	0	0
DA385_noUDG.SG	1H07.SG	8.0596	8.0596	1	0	0	0	0	0	0
VK398_noUDG.SG	OBKR_80	8.0595	8.0595	1	0	0	0	0	0	0
ZAA007	I18225	8.0595	8.0595	1	0	0	0	0	0	0
RISE1250_noUDG.SG	I5531	8.0595	8.0595	1	0	0	0	0	0	0
SH-143.SG	MIB037	8.0595	8.0595	1	0	0	0	0	0	0
I1917	VK540_noUDG.SG	8.05949	8.05949	1	0	0	0	0	0	0
I0461	SA6001	8.05941	8.05941	1	0	0	0	0	0	0
MIB034	I0773	8.05941	8.05941	1	0	0	0	0	0	0
VK92_noUDG.SG	GRG032	8.0594	8.0594	1	0	0	0	0	0	0
POP07_noUDG.SG	I10070	8.0594	8.0594	1	0	0	0	0	0	0
I8209	WEHR_1192SkA	8.0594	8.0594	1	0	0	0	0	0	0
PN02.SG	I30299	8.0594	8.0594	1	0	0	0	0	0	0
ALT-442.SG	VK138_noUDG.SG	8.0594	8.0594	1	0	0	0	0	0	0
VK275_noUDG.SG	VK234_noUDG.SG	8.05939	8.05939	1	0	0	0	0	0	0
SBj_noUDG.SG	LaBrana1_noUDG.SG	8.0593	8.0593	1	0	0	0	0	0	0
RISE515_noUDG.SG	I11736	8.0593	8.0593	1	0	0	0	0	0	0
VET006_9	TAQ007	8.0593	8.0593	1	0	0	0	0	0	0
TEV002	I18224	8.0592	8.0592	1	0	0	0	0	0	0
I1840	I1799	8.0592	8.0592	1	0	0	0	0	0	0
VK65_noUDG.SG	I7498	8.0592	8.0592	1	0	0	0	0	0	0
I4774	I15027	8.0592	8.0592	1	0	0	0	0	0	0
Aes25	VLI020	8.0592	8.0592	1	0	0	0	0	0	0
PNL001	SIJ003	8.0592	8.0592	1	0	0	0	0	0	0
N38_noUDG.SG	ROUQEE.SG	8.0592	8.0592	1	0	0	0	0	0	0
I3983	ROUQFF.SG	8.0592	8.0592	1	0	0	0	0	0	0
C3315	I12137	8.0591	8.0591	1	0	0	0	0	0	0
UZZ080_noUDG	PN10_PN113.SG	8.0591	8.0591	1	0	0	0	0	0	0
RISE1281_noUDG.SG	I0424	8.0591	8.0591	1	0	0	0	0	0	0
VK415_noUDG.SG	I6896	8.0591	8.0591	1	0	0	0	0	0	0
RISE1167_noUDG.SG	I13890	8.0591	8.0591	1	0	0	0	0	0	0
I6793	I11992	8.059	8.059	1	0	0	0	0	0	0
I18472	I20327	8.059	8.059	1	0	0	0	0	0	0
R10471.SG	VK274_noUDG.SG	8.059	8.059	1	0	0	0	0	0	0
JAG34_noUDG.SG	R18.SG	8.059	8.059	1	0	0	0	0	0	0
RISE109_noUDG.SG	I25519	8.059	8.059	1	0	0	0	0	0	0
R1283.SG	I20984	8.059	8.059	1	0	0	0	0	0	0
PB1327.SG	I13892	8.059	8.059	1	0	0	0	0	0	0
BR2_noUDG.SG	I18472	8.059	8.059	1	0	0	0	0	0	0
I0371	I4069	8.059	8.059	1	0	0	0	0	0	0
I7279	RISE500_noUDG.SG	8.059	8.059	1	0	0	0	0	0	0
I14622	I16441	8.059	8.059	1	0	0	0	0	0	0
pcw061_noUDG.SG	I4779	8.05889	8.05889	1	0	0	0	0	0	0
VK108_noUDG.SG	I3133	8.05881	8.05881	1	0	0	0	0	0	0
A1806	KK2-429.SG	8.05881	8.05881	1	0	0	0	0	0	0
VK34_noUDG.SG	I11972	8.0588	8.0588	1	0	0	0	0	0	0
ERS1164.SG	MA969_noUDG.SG	8.0588	8.0588	1	0	0	0	0	0	0
HH-22.SG	I15706	8.0588	8.0588	1	0	0	0	0	0	0
I4880	I11708	8.0588	8.0588	1	0	0	0	0	0	0
MIB048	ILK003	8.0588	8.0588	1	0	0	0	0	0	0
VK65_noUDG.SG	I4438	8.0588	8.0588	1	0	0	0	0	0	0
I13899	R3.SG	8.0588	8.0588	1	0	0	0	0	0	0
I16803	I2450	8.0587	8.0587	1	0	0	0	0	0	0
I16803	I3255	8.0587	8.0587	1	0	0	0	0	0	0
I7604	I10430	8.0587	8.0587	1	0	0	0	0	0	0
DA111_noUDG.SG	VLI017	8.0587	8.0587	1	0	0	0	0	0	0
MIB044	I7276	8.0587	8.0587	1	0	0	0	0	0	0
VK523_noUDG.SG	GBVPL.SG	8.0587	8.0587	1	0	0	0	0	0	0
VK90_noUDG.SG	I17275	8.05869	8.05869	1	0	0	0	0	0	0
MIB062	I7964	8.05861	8.05861	1	0	0	0	0	0	0
VK431_noUDG.SG	CLL004	8.0586	8.0586	1	0	0	0	0	0	0
VK17_noUDG.SG	VK273_noUDG.SG	8.0586	8.0586	1	0	0	0	0	0	0
I0026	I7952	8.0586	8.0586	1	0	0	0	0	0	0
RISE681_noUDG.SG	RISE511_noUDG.SG	8.0586	8.0586	1	0	0	0	0	0	0
VK319_noUDG.SG	I0114	8.0586	8.0586	1	0	0	0	0	0	0
MIB040	I18472	8.0586	8.0586	1	0	0	0	0	0	0
KOV-A-2_38_noUDG.SG	6DT22_noUDG.SG	8.0586	8.0586	1	0	0	0	0	0	0
C1703.SG	I5834	8.0585	8.0585	1	0	0	0	0	0	0
RISE547_noUDG.SG	MIB061	8.0585	8.0585	1	0	0	0	0	0	0
VK460_noUDG.SG	I19912	8.0585	8.0585	1	0	0	0	0	0	0
S22016.Y1.E1.L1_v54.1_addback	I1658	8.0585	8.0585	1	0	0	0	0	0	0
CAK68.SG	I12440	8.0585	8.0585	1	0	0	0	0	0	0
I6715	I13471	8.0585	8.0585	1	0	0	0	0	0	0
I1856	WAR001	8.0585	8.0585	1	0	0	0	0	0	0
I12445	I6680	8.0585	8.0585	1	0	0	0	0	0	0
VK454_noUDG.SG	I16744	8.0584	8.0584	1	0	0	0	0	0	0
C2042	DRU003.A_noUDG	8.0584	8.0584	1	0	0	0	0	0	0
PB1794.SG	I10047	8.0584	8.0584	1	0	0	0	0	0	0
I11034	I6789	8.05839	8.05839	1	0	0	0	0	0	0
KPN004.A_noUDG	VK463_noUDG.SG	8.05831	8.05831	1	0	0	0	0	0	0
R10501.SG	R11546.SG	8.0583	8.0583	1	0	0	0	0	0	0
SB528A_lib.SG	I4565	8.0583	8.0583	1	0	0	0	0	0	0
pcw040_noUDG.SG	ALM064	8.0583	8.0583	1	0	0	0	0	0	0
I4790	I13714	8.0583	8.0583	1	0	0	0	0	0	0
IND004.A_noUDG	ASH1.SG	8.0583	8.0583	1	0	0	0	0	0	0
C1707	I21313	8.0583	8.0583	1	0	0	0	0	0	0
VK241_noUDG.SG	I0014	8.0583	8.0583	1	0	0	0	0	0	0
MH1-23.SG	VK394_noUDG.SG	8.0582	8.0582	1	0	0	0	0	0	0
ajv28_noUDG.SG	ROUQCC.SG	8.0582	8.0582	1	0	0	0	0	0	0
MIB035	I3255	8.0582	8.0582	1	0	0	0	0	0	0
SKT008	BRE006	8.0582	8.0582	1	0	0	0	0	0	0
VK338_noUDG.SG	DA136_noUDG.SG	8.0582	8.0582	1	0	0	0	0	0	0
VK295_noUDG.SG	PN16.SG	8.0582	8.0582	1	0	0	0	0	0	0
I5471_enhanced	I4070	8.0582	8.0582	1	0	0	0	0	0	0
MIB059	I16112	8.0582	8.0582	1	0	0	0	0	0	0
I6790	I4529	8.0581	8.0581	1	0	0	0	0	0	0
R24.SG	RISE487_noUDG.SG	8.0581	8.0581	1	0	0	0	0	0	0
I15646	I7953	8.0581	8.0581	1	0	0	0	0	0	0
R11790.SG	I20585	8.0581	8.0581	1	0	0	0	0	0	0
VK338_noUDG.SG	I0374	8.0581	8.0581	1	0	0	0	0	0	0
I4558	I4139	8.0581	8.0581	1	0	0	0	0	0	0
DRU016.A_noUDG	VK314_noUDG.SG	8.058	8.058	1	0	0	0	0	0	0
I10420	I5514	8.058	8.058	1	0	0	0	0	0	0
VK313_noUDG.SG	VLI017	8.058	8.058	1	0	0	0	0	0	0
I1852_V52.dupcheck	I6624	8.058	8.058	1	0	0	0	0	0	0
C1714.SG	I1027	8.058	8.058	1	0	0	0	0	0	0
VK207_noUDG.SG	ROUQV.SG	8.058	8.058	1	0	0	0	0	0	0
I4894	I2794	8.058	8.058	1	0	0	0	0	0	0
s19_V10_2_noUDG.SG	DA139_noUDG.SG	8.058	8.058	1	0	0	0	0	0	0
SZ16	I17268	8.0579	8.0579	1	0	0	0	0	0	0
VK275_noUDG.SG	PUC002	8.0579	8.0579	1	0	0	0	0	0	0
R10667.SG	IND003.A_noUDG	8.05789	8.05789	1	0	0	0	0	0	0
I11719	MX191	8.0578	8.0578	1	0	0	0	0	0	0
DK-701.SG	HMSZ-43.SG	8.0578	8.0578	1	0	0	0	0	0	0
CAK531.SG	I3276	8.0578	8.0578	1	0	0	0	0	0	0
ALM020	MA973_noUDG.SG	8.0578	8.0578	1	0	0	0	0	0	0
I17914	I4613	8.0577	8.0577	1	0	0	0	0	0	0
ALM028_merged	I7671	8.0577	8.0577	1	0	0	0	0	0	0
R2200.SG	I23212	8.0577	8.0577	1	0	0	0	0	0	0
I6561	RISE1159_noUDG.SG	8.0577	8.0577	1	0	0	0	0	0	0
R10631.SG	VLI020	8.0577	8.0577	1	0	0	0	0	0	0
KD061.SG	I13713	8.0577	8.0577	1	0	0	0	0	0	0
I1843	I26830	8.0576	8.0576	1	0	0	0	0	0	0
I7231	I7578	8.0576	8.0576	1	0	0	0	0	0	0
I3594	SHT002	8.0576	8.0576	1	0	0	0	0	0	0
VK232_noUDG.SG	I20644	8.0576	8.0576	1	0	0	0	0	0	0
DA11_noUDG.SG	VLI011	8.0575	8.0575	1	0	0	0	0	0	0
ALM060	I10342	8.0575	8.0575	1	0	0	0	0	0	0
BAS002	VLI004	8.0575	8.0575	1	0	0	0	0	0	0
I6713	I7195	8.0575	8.0575	1	0	0	0	0	0	0
RK4002	I4950	8.0575	8.0575	1	0	0	0	0	0	0
VK314_noUDG.SG	VK460_noUDG.SG	8.0575	8.0575	1	0	0	0	0	0	0
VK232_noUDG.SG	SWG003.A	8.0575	8.0575	1	0	0	0	0	0	0
pcw280_noUDG.SG	VOR004_noUDG.SG	8.0575	8.0575	1	0	0	0	0	0	0
I32305_v54.1_addback	VK431_noUDG.SG	8.0575	8.0575	1	0	0	0	0	0	0
I8725	I4887	8.0575	8.0575	1	0	0	0	0	0	0
I6713	I1020	8.0575	8.0575	1	0	0	0	0	0	0
I4331	I10558	8.0575	8.0575	1	0	0	0	0	0	0
PNL001	I5080	8.0575	8.0575	1	0	0	0	0	0	0
MA969_noUDG.SG	TORTF.SG	8.0574	8.0574	1	0	0	0	0	0	0
MIB018	I5514	8.0574	8.0574	1	0	0	0	0	0	0
MA826.RISE00_noUDG.SG	I12957	8.0574	8.0574	1	0	0	0	0	0	0
VK117_noUDG.SG	I14538	8.0574	8.0574	1	0	0	0	0	0	0
pcw362_noUDG.SG	I19874	8.0574	8.0574	1	0	0	0	0	0	0
VK282_noUDG.SG	I12099	8.0574	8.0574	1	0	0	0	0	0	0
I6712	KO1003	8.0574	8.0574	1	0	0	0	0	0	0
KO1003	I10565	8.0574	8.0574	1	0	0	0	0	0	0
C1702	MIB010	8.05739	8.05739	1	0	0	0	0	0	0
VK534_noUDG.SG	MIB018	8.05739	8.05739	1	0	0	0	0	0	0
NEO230_noUDG.SG	ULN004	8.05739	8.05739	1	0	0	0	0	0	0
VK340_noUDG.SG	I4782	8.0573	8.0573	1	0	0	0	0	0	0
RISE550_noUDG.SG	I2163	8.0572	8.0572	1	0	0	0	0	0	0
RISE373_noUDG.SG	MOK32.SG	8.0572	8.0572	1	0	0	0	0	0	0
VK431_noUDG.SG	rath3_noUDG.SG	8.0572	8.0572	1	0	0	0	0	0	0
FLR005	I14169	8.0572	8.0572	1	0	0	0	0	0	0
I14585	I10347	8.0572	8.0572	1	0	0	0	0	0	0
KPT002_petrous	AIG003	8.0572	8.0572	1	0	0	0	0	0	0
I6623	VLI024	8.0571	8.0571	1	0	0	0	0	0	0
ESZ002	I7412	8.0571	8.0571	1	0	0	0	0	0	0
I11752	I13711	8.0571	8.0571	1	0	0	0	0	0	0
RISE511_noUDG.SG	I0104	8.0571	8.0571	1	0	0	0	0	0	0
VK53_noUDG.SG	VK284_noUDG.SG	8.05709	8.05709	1	0	0	0	0	0	0
VK254_noUDG.SG	IND014.A_noUDG	8.05709	8.05709	1	0	0	0	0	0	0
VK391_noUDG.SG	I13468	8.05709	8.05709	1	0	0	0	0	0	0
I25509	1H04.SG	8.05709	8.05709	1	0	0	0	0	0	0
I5367	I7960	8.057	8.057	1	0	0	0	0	0	0
SB528A_lib.SG	I2935	8.057	8.057	1	0	0	0	0	0	0
KIL001.B_noUDG	SSG-A-4_38_noUDG.SG	8.057	8.057	1	0	0	0	0	0	0
MIB046	I10348	8.057	8.057	1	0	0	0	0	0	0
RISE510_noUDG.SG	I13168	8.057	8.057	1	0	0	0	0	0	0
I1089	KO1003	8.057	8.057	1	0	0	0	0	0	0
NAU002_noUDG.SG	I7210	8.0569	8.0569	1	0	0	0	0	0	0
PN13.SG	I6766	8.0569	8.0569	1	0	0	0	0	0	0
I5525	RISE523_noUDG.SG	8.0569	8.0569	1	0	0	0	0	0	0
VK280_noUDG.SG	SUC002	8.0569	8.0569	1	0	0	0	0	0	0
R10344.SG	I17633	8.05689	8.05689	1	0	0	0	0	0	0
C1702	SZ42	8.05689	8.05689	1	0	0	0	0	0	0
RK4002	I4787	8.05689	8.05689	1	0	0	0	0	0	0
A1823	TSA005	8.05681	8.05681	1	0	0	0	0	0	0
MA969_noUDG.SG	I13717	8.05681	8.05681	1	0	0	0	0	0	0
I7579	I7578	8.0568	8.0568	1	0	0	0	0	0	0
MIB057	I4887	8.0568	8.0568	1	0	0	0	0	0	0
PB1794.SG	I21302	8.0568	8.0568	1	0	0	0	0	0	0
MIB002	kzb002.SG	8.0568	8.0568	1	0	0	0	0	0	0
POP06_noUDG.SG	I3433	8.0568	8.0568	1	0	0	0	0	0	0
VK278_noUDG.SG	VK328_noUDG.SG	8.0568	8.0568	1	0	0	0	0	0	0
I1904	I30299	8.0568	8.0568	1	0	0	0	0	0	0
IND017.A_noUDG	I11153	8.05671	8.05671	1	0	0	0	0	0	0
VK460_noUDG.SG	I13712	8.05671	8.05671	1	0	0	0	0	0	0
FLR004	I3135	8.0567	8.0567	1	0	0	0	0	0	0
irk032_noUDG.SG	irk061_noUDG.SG	8.0567	8.0567	1	0	0	0	0	0	0
RISE109_noUDG.SG	I6531	8.0567	8.0567	1	0	0	0	0	0	0
PLE-23.SG	I13799	8.0567	8.0567	1	0	0	0	0	0	0
I3132	RISE505_noUDG.SG	8.0567	8.0567	1	0	0	0	0	0	0
C1679.SG	MJ-41_noUDG.SG	8.0567	8.0567	1	0	0	0	0	0	0
KIL032.B_noUDG	NAU001_noUDG.SG	8.0567	8.0567	1	0	0	0	0	0	0
VK461_noUDG.SG	MS20.SG	8.0567	8.0567	1	0	0	0	0	0	0
UZZ079_noUDG	R11.SG	8.0567	8.0567	1	0	0	0	0	0	0
I7209	I11735	8.0567	8.0567	1	0	0	0	0	0	0
VK117_noUDG.SG	KPN003.A_noUDG	8.0567	8.0567	1	0	0	0	0	0	0
VK329_noUDG.SG	Olsund	8.0567	8.0567	1	0	0	0	0	0	0
I7779	I13505	8.0567	8.0567	1	0	0	0	0	0	0
VK329_noUDG.SG	I20623	8.0566	8.0566	1	0	0	0	0	0	0
PN16.SG	I0100	8.0566	8.0566	1	0	0	0	0	0	0
yak023_noUDG.SG	IUO001	8.05659	8.05659	1	0	0	0	0	0	0
VK139_noUDG.SG	I16450	8.05659	8.05659	1	0	0	0	0	0	0
UNTA58_68Sk2	I18225	8.0565	8.0565	1	0	0	0	0	0	0
I3387	I6795	8.0564	8.0564	1	0	0	0	0	0	0
FLR004	GRG015	8.0564	8.0564	1	0	0	0	0	0	0
R11391.SG	TGS-A-1_38_noUDG.SG	8.0564	8.0564	1	0	0	0	0	0	0
C3363	RISE500_noUDG.SG	8.0564	8.0564	1	0	0	0	0	0	0
I7279	VK129_noUDG.SG	8.0564	8.0564	1	0	0	0	0	0	0
I13891	PB357.SG	8.0564	8.0564	1	0	0	0	0	0	0
RISE1254_noUDG.SG	VLI016	8.0564	8.0564	1	0	0	0	0	0	0
VK488_noUDG.SG	VK177_noUDG.SG	8.0564	8.0564	1	0	0	0	0	0	0
Gyvakarai1_10bp_noUDG	I12411	8.0564	8.0564	1	0	0	0	0	0	0
I3393	I4782	8.05639	8.05639	1	0	0	0	0	0	0
GRO007.A	I20661	8.05631	8.05631	1	0	0	0	0	0	0
VK454_noUDG.SG	I15959	8.0563	8.0563	1	0	0	0	0	0	0
2H11.SG	I2597	8.0563	8.0563	1	0	0	0	0	0	0
pcw361_noUDG.SG	I0438	8.0563	8.0563	1	0	0	0	0	0	0
I7280	I3949	8.0563	8.0563	1	0	0	0	0	0	0
R8.SG	I20226	8.0563	8.0563	1	0	0	0	0	0	0
RISE555_noUDG.SG	MIB038	8.05629	8.05629	1	0	0	0	0	0	0
VLI076	MIB083	8.0562	8.0562	1	0	0	0	0	0	0
I6715	I19333	8.0562	8.0562	1	0	0	0	0	0	0
VK330_noUDG.SG	VK401_noUDG.SG	8.0562	8.0562	1	0	0	0	0	0	0
TV3831_noUDG.SG	VPR001	8.0562	8.0562	1	0	0	0	0	0	0
VK401_noUDG.SG	I14326	8.0562	8.0562	1	0	0	0	0	0	0
I1381	I12209	8.0562	8.0562	1	0	0	0	0	0	0
BIS385.SG	I7200	8.0562	8.0562	1	0	0	0	0	0	0
TRM003	I13468	8.0561	8.0561	1	0	0	0	0	0	0
ARS017.A0101	I7780	8.0561	8.0561	1	0	0	0	0	0	0
C1367	VK232_noUDG.SG	8.0561	8.0561	1	0	0	0	0	0	0
RISE423_noUDG.SG	VLI050	8.0561	8.0561	1	0	0	0	0	0	0
ROU001	I2692	8.0561	8.0561	1	0	0	0	0	0	0
UZZ069_noUDG	I1736	8.05609	8.05609	1	0	0	0	0	0	0
I11442	I0406	8.056	8.056	1	0	0	0	0	0	0
DA139_noUDG.SG	chy002_noUDG.SG	8.056	8.056	1	0	0	0	0	0	0
I5377	I23210	8.056	8.056	1	0	0	0	0	0	0
R9919.SG	ALN006	8.056	8.056	1	0	0	0	0	0	0
DER032	I11134	8.0559	8.0559	1	0	0	0	0	0	0
I4774	I11145	8.0559	8.0559	1	0	0	0	0	0	0
PB357.SG	1H04.SG	8.0559	8.0559	1	0	0	0	0	0	0
I5377	I3132	8.0559	8.0559	1	0	0	0	0	0	0
I20988	I18239	8.0559	8.0559	1	0	0	0	0	0	0
KIL028.B_noUDG	VK44_noUDG.SG	8.0559	8.0559	1	0	0	0	0	0	0
RK1001	MIS002	8.0558	8.0558	1	0	0	0	0	0	0
VK155_noUDG.SG	I4901	8.0558	8.0558	1	0	0	0	0	0	0
R1014_oEEF.SG	GRG003	8.0558	8.0558	1	0	0	0	0	0	0
R10666.SG	VK27_noUDG.SG	8.0558	8.0558	1	0	0	0	0	0	0
I0104	I13470	8.0558	8.0558	1	0	0	0	0	0	0
VK540_noUDG.SG	VK498_noUDG.SG	8.0558	8.0558	1	0	0	0	0	0	0
I2453	VK173_noUDG.SG	8.05579	8.05579	1	0	0	0	0	0	0
RISE1252_noUDG.SG	I0430	8.05579	8.05579	1	0	0	0	0	0	0
I20997	Damgaard2018Yamnaya_noUDG.SG	8.0557	8.0557	1	0	0	0	0	0	0
I2602	I26773	8.0557	8.0557	1	0	0	0	0	0	0
I3262	ARS026.A0101	8.0557	8.0557	1	0	0	0	0	0	0
SFI-15_noUDG.SG	I1656	8.0557	8.0557	1	0	0	0	0	0	0
I2379	I7963	8.0557	8.0557	1	0	0	0	0	0	0
VK240_noUDG.SG	I4996	8.0557	8.0557	1	0	0	0	0	0	0
I6623	TRM003	8.0556	8.0556	1	0	0	0	0	0	0
ALM076	I4596	8.0556	8.0556	1	0	0	0	0	0	0
VK460_noUDG.SG	Kivutkalns25	8.0556	8.0556	1	0	0	0	0	0	0
VK244_noUDG.SG	I15623	8.0556	8.0556	1	0	0	0	0	0	0
MOK14.SG	VK366_noUDG.SG	8.0556	8.0556	1	0	0	0	0	0	0
I14193	I7205	8.0556	8.0556	1	0	0	0	0	0	0
N42_noUDG.SG	I6790	8.05551	8.05551	1	0	0	0	0	0	0
SRS004.A_noUDG	VK460_noUDG.SG	8.0555	8.0555	1	0	0	0	0	0	0
BERG02-2.SG	PN107.SG	8.0555	8.0555	1	0	0	0	0	0	0
NGZ1.SG	I15619	8.0555	8.0555	1	0	0	0	0	0	0
SF9_noUDG.SG	Plinkaigalis242	8.0555	8.0555	1	0	0	0	0	0	0
I7135	ROUQCC.SG	8.0555	8.0555	1	0	0	0	0	0	0
C1369	VK314_noUDG.SG	8.0555	8.0555	1	0	0	0	0	0	0
ALT-442.SG	TCS-5.SG	8.0555	8.0555	1	0	0	0	0	0	0
MA2195_noUDG.SG	KKB001	8.0555	8.0555	1	0	0	0	0	0	0
RISE718_noUDG.SG	I7573	8.0555	8.0555	1	0	0	0	0	0	0
DA31_noUDG.SG	VK90_noUDG.SG	8.0554	8.0554	1	0	0	0	0	0	0
I21399	I20582	8.0554	8.0554	1	0	0	0	0	0	0
pcw061_noUDG.SG	mur004_noUDG.SG	8.0554	8.0554	1	0	0	0	0	0	0
R29.SG	VK31_noUDG.SG	8.0554	8.0554	1	0	0	0	0	0	0
CSN006	I15035	8.0554	8.0554	1	0	0	0	0	0	0
MA971_noUDG.SG	VK525_noUDG.SG	8.0554	8.0554	1	0	0	0	0	0	0
I0025	I4880	8.0554	8.0554	1	0	0	0	0	0	0
Vt719_noUDG.SG	ULN001	8.0554	8.0554	1	0	0	0	0	0	0
ALM015_merged	CL30	8.05531	8.05531	1	0	0	0	0	0	0
R10836.SG	I10430	8.0553	8.0553	1	0	0	0	0	0	0
VDP-A-7_38_noUDG.SG	I6624	8.0553	8.0553	1	0	0	0	0	0	0
I13792	I7187	8.0553	8.0553	1	0	0	0	0	0	0
BRC003.SG	PNL002	8.0553	8.0553	1	0	0	0	0	0	0
I2418	I2454	8.0553	8.0553	1	0	0	0	0	0	0
MX191	I0232	8.0553	8.0553	1	0	0	0	0	0	0
I6712	I19332	8.05529	8.05529	1	0	0	0	0	0	0
A1813	ZPL001	8.05529	8.05529	1	0	0	0	0	0	0
A1815	ZPL001	8.05529	8.05529	1	0	0	0	0	0	0
SWG005.A	I6712	8.05529	8.05529	1	0	0	0	0	0	0
PN13.SG	BG72.SG	8.05521	8.05521	1	0	0	0	0	0	0
R3361.SG	VK155_noUDG.SG	8.0552	8.0552	1	0	0	0	0	0	0
R11107.SG	I7287	8.0552	8.0552	1	0	0	0	0	0	0
I10412	I6792	8.0552	8.0552	1	0	0	0	0	0	0
VK138_noUDG.SG	I7717	8.0552	8.0552	1	0	0	0	0	0	0
VK227_noUDG.SG	I3966	8.0552	8.0552	1	0	0	0	0	0	0
mur003_noUDG.SG	KYZ002	8.0552	8.0552	1	0	0	0	0	0	0
I14617	I2069	8.0552	8.0552	1	0	0	0	0	0	0
I4558	I12787	8.0551	8.0551	1	0	0	0	0	0	0
I1101	I15818	8.0551	8.0551	1	0	0	0	0	0	0
VK300_noUDG.SG	GRO015.A_noUDG	8.0551	8.0551	1	0	0	0	0	0	0
R11556.SG	VK312_noUDG.SG	8.0551	8.0551	1	0	0	0	0	0	0
I1054	VK46_noUDG.SG	8.0551	8.0551	1	0	0	0	0	0	0
RISE507.508.merge_noUDG.SG	Aes25	8.0551	8.0551	1	0	0	0	0	0	0
VPB-167.SG	PDA005	8.0551	8.0551	1	0	0	0	0	0	0
I3433	R2.SG	8.05509	8.05509	1	0	0	0	0	0	0
BAS023	I20228	8.05509	8.05509	1	0	0	0	0	0	0
Vt719_noUDG.SG	BLSM45_noUDG	8.05501	8.05501	1	0	0	0	0	0	0
VK432_noUDG.SG	VK539_noUDG.SG	8.05501	8.05501	1	0	0	0	0	0	0
VK313_noUDG.SG	I15741	8.05501	8.05501	1	0	0	0	0	0	0
VK338_noUDG.SG	IND017.A_noUDG	8.055	8.055	1	0	0	0	0	0	0
CL94	I19357	8.055	8.055	1	0	0	0	0	0	0
Aes25	I4782	8.055	8.055	1	0	0	0	0	0	0
SUC008	PB443.SG	8.055	8.055	1	0	0	0	0	0	0
RISE392_noUDG.SG	DA7_noUDG.SG	8.055	8.055	1	0	0	0	0	0	0
oll007_noUDG.SG	KHI001	8.055	8.055	1	0	0	0	0	0	0
DA105_noUDG.SG	NAU002_noUDG.SG	8.055	8.055	1	0	0	0	0	0	0
DA106_noUDG.SG	RISE600_noUDG.SG	8.055	8.055	1	0	0	0	0	0	0
MJ-41_noUDG.SG	I1153	8.055	8.055	1	0	0	0	0	0	0
VK291_noUDG.SG	I13948	8.055	8.055	1	0	0	0	0	0	0
MIB057	I6590	8.0549	8.0549	1	0	0	0	0	0	0
VK536_noUDG.SG	ROUQW.SG	8.0549	8.0549	1	0	0	0	0	0	0
I19913	ROUQW.SG	8.0549	8.0549	1	0	0	0	0	0	0
I1840	GBVPO.SG	8.05489	8.05489	1	0	0	0	0	0	0
pcw362_noUDG.SG	I4255	8.0548	8.0548	1	0	0	0	0	0	0
MIB010	I5514	8.0548	8.0548	1	0	0	0	0	0	0
STR355c_noUDG.SG	I6764.SG	8.0548	8.0548	1	0	0	0	0	0	0
I0108	I20184	8.05478	8.05478	1	0	0	0	0	0	0
pcw361_noUDG.SG	I7199	8.05471	8.05471	1	0	0	0	0	0	0
rath3_noUDG.SG	I19858	8.05471	8.05471	1	0	0	0	0	0	0
R6764.SG	I3322	8.0547	8.0547	1	0	0	0	0	0	0
VK92_noUDG.SG	I26830	8.0547	8.0547	1	0	0	0	0	0	0
VK92_noUDG.SG	I3767	8.0547	8.0547	1	0	0	0	0	0	0
I7671	TIS002	8.0547	8.0547	1	0	0	0	0	0	0
I2604	I13711	8.0546	8.0546	1	0	0	0	0	0	0
I6713	I14864	8.0546	8.0546	1	0	0	0	0	0	0
ANN2.SG	I14353	8.0546	8.0546	1	0	0	0	0	0	0
I2462	I18606	8.0546	8.0546	1	0	0	0	0	0	0
I7279	I10344	8.0546	8.0546	1	0	0	0	0	0	0
BRC010.SG	STD001	8.0546	8.0546	1	0	0	0	0	0	0
POP14_noUDG.SG	SB573A_lib.SG	8.05459	8.05459	1	0	0	0	0	0	0
VK275_noUDG.SG	I13799	8.05451	8.05451	1	0	0	0	0	0	0
R12245.SG	VK480_noUDG.SG	8.0545	8.0545	1	0	0	0	0	0	0
I1917	RISE150_noUDG.SG	8.0545	8.0545	1	0	0	0	0	0	0
VOR004_noUDG.SG	I2105	8.05449	8.05449	1	0	0	0	0	0	0
ROU006	I14189	8.05449	8.05449	1	0	0	0	0	0	0
I6764.SG	VK329_noUDG.SG	8.05441	8.05441	1	0	0	0	0	0	0
R9674.SG	VK312_noUDG.SG	8.05441	8.05441	1	0	0	0	0	0	0
I0443	I5514	8.0544	8.0544	1	0	0	0	0	0	0
R11836.SG	GRG028	8.0544	8.0544	1	0	0	0	0	0	0
Kou03.SG	I14166	8.0544	8.0544	1	0	0	0	0	0	0
PB1794.SG	I13684	8.0544	8.0544	1	0	0	0	0	0	0
RIX2.SG	HAL001_noUDG.SG	8.0544	8.0544	1	0	0	0	0	0	0
KHI001	I4257	8.0544	8.0544	1	0	0	0	0	0	0
TIS002	AITI_43	8.0544	8.0544	1	0	0	0	0	0	0
I6582	I8561	8.0544	8.0544	1	0	0	0	0	0	0
CL151	GRG019	8.0543	8.0543	1	0	0	0	0	0	0
MA826.RISE00_noUDG.SG	RISE496_noUDG.SG	8.0543	8.0543	1	0	0	0	0	0	0
KD064.SG	I18606	8.0543	8.0543	1	0	0	0	0	0	0
K3-12.SG	I16812	8.0543	8.0543	1	0	0	0	0	0	0
BERG157-7.SG	I10053	8.0543	8.0543	1	0	0	0	0	0	0
BUCH2.SG	I2935	8.05429	8.05429	1	0	0	0	0	0	0
I1011	I6707	8.0542	8.0542	1	0	0	0	0	0	0
VK44_noUDG.SG	I14651	8.0542	8.0542	1	0	0	0	0	0	0
MA973_noUDG.SG	WEHR_1586	8.0542	8.0542	1	0	0	0	0	0	0
I4255	I14986	8.0541	8.0541	1	0	0	0	0	0	0
I17259	I4891	8.0541	8.0541	1	0	0	0	0	0	0
yak023_noUDG.SG	BOO001.A0101	8.0541	8.0541	1	0	0	0	0	0	0
DA50_noUDG.SG	KSH004	8.054	8.054	1	0	0	0	0	0	0
DA15_noUDG.SG	DA50_noUDG.SG	8.054	8.054	1	0	0	0	0	0	0
R1021.SG	I4887	8.054	8.054	1	0	0	0	0	0	0
C3363	I20232	8.054	8.054	1	0	0	0	0	0	0
STD001	I14535	8.054	8.054	1	0	0	0	0	0	0
VK431_noUDG.SG	I4533	8.05399	8.05399	1	0	0	0	0	0	0
VK157_noUDG.SG	CAH010	8.05391	8.05391	1	0	0	0	0	0	0
C3671.SG	I4558	8.0539	8.0539	1	0	0	0	0	0	0
I7960	HUGO_168	8.0539	8.0539	1	0	0	0	0	0	0
3DT16_noUDG.SG	MA973_noUDG.SG	8.0539	8.0539	1	0	0	0	0	0	0
I2453	I7578	8.0539	8.0539	1	0	0	0	0	0	0
I11587	I2457	8.0539	8.0539	1	0	0	0	0	0	0
NEO230_noUDG.SG	I20760	8.0539	8.0539	1	0	0	0	0	0	0
C1647.SG	VK434_noUDG.SG	8.0538	8.0538	1	0	0	0	0	0	0
KO1005	GRG043	8.0538	8.0538	1	0	0	0	0	0	0
MDM001.A	I7671	8.0538	8.0538	1	0	0	0	0	0	0
C787.SG	NEO238_noUDG.SG	8.0538	8.0538	1	0	0	0	0	0	0
VK434_noUDG.SG	I10420	8.0538	8.0538	1	0	0	0	0	0	0
VK261_noUDG.SG	Gyvakarai1_10bp_noUDG	8.0538	8.0538	1	0	0	0	0	0	0
N5a.SG	ARS007.B0101	8.0538	8.0538	1	0	0	0	0	0	0
oll007_noUDG.SG	I14860	8.0538	8.0538	1	0	0	0	0	0	0
OBE3626-1.SG	ALM019_merged	8.0538	8.0538	1	0	0	0	0	0	0
GRG028	I14326	8.0538	8.0538	1	0	0	0	0	0	0
irk051_noUDG.SG	I11697	8.0538	8.0538	1	0	0	0	0	0	0
C1702	pcw211_noUDG.SG	8.05371	8.05371	1	0	0	0	0	0	0
MIB059	Damgaard2018Yamnaya_noUDG.SG	8.0537	8.0537	1	0	0	0	0	0	0
BFM265.SG	I10866	8.0537	8.0537	1	0	0	0	0	0	0
ESZ002	ARS008.A0101	8.0537	8.0537	1	0	0	0	0	0	0
PB768.SG	PB443.SG	8.0537	8.0537	1	0	0	0	0	0	0
VK44_noUDG.SG	VK279_noUDG.SG	8.0537	8.0537	1	0	0	0	0	0	0
TAL003	WAR001	8.0537	8.0537	1	0	0	0	0	0	0
I2461	I4264	8.0537	8.0537	1	0	0	0	0	0	0
ajv28_noUDG.SG	PES001_noUDG.SG	8.0537	8.0537	1	0	0	0	0	0	0
VK348_noUDG.SG	I1131	8.0537	8.0537	1	0	0	0	0	0	0
IND008.A_noUDG	VLI067	8.0536	8.0536	1	0	0	0	0	0	0
I6712	OBKR_80	8.0536	8.0536	1	0	0	0	0	0	0
oll007_noUDG.SG	I6623	8.0536	8.0536	1	0	0	0	0	0	0
VK397_noUDG.SG	1H04.SG	8.0536	8.0536	1	0	0	0	0	0	0
I0984	I0507	8.0535	8.0535	1	0	0	0	0	0	0
I0413	I1799	8.0535	8.0535	1	0	0	0	0	0	0
ANN2.SG	GRG043	8.0535	8.0535	1	0	0	0	0	0	0
MIB083	I15033	8.0535	8.0535	1	0	0	0	0	0	0
VLI004	I10070	8.0535	8.0535	1	0	0	0	0	0	0
I1840	MIB070	8.05349	8.05349	1	0	0	0	0	0	0
VK300_noUDG.SG	PN05.SG	8.05349	8.05349	1	0	0	0	0	0	0
PB1794.SG	I1581_enhanced	8.05349	8.05349	1	0	0	0	0	0	0
VK314_noUDG.SG	I4774	8.0534	8.0534	1	0	0	0	0	0	0
ARS006.A0101	SKT008	8.0534	8.0534	1	0	0	0	0	0	0
VK90_noUDG.SG	I7060	8.0534	8.0534	1	0	0	0	0	0	0
CLL004	I2462	8.0534	8.0534	1	0	0	0	0	0	0
I0370	I3256	8.0534	8.0534	1	0	0	0	0	0	0
RDV001	I4265	8.0534	8.0534	1	0	0	0	0	0	0
yak025_noUDG.SG	BIY008	8.0534	8.0534	1	0	0	0	0	0	0
ETM014	VK278_noUDG.SG	8.0534	8.0534	1	0	0	0	0	0	0
I7960	I2450	8.0534	8.0534	1	0	0	0	0	0	0
MM-245.SG	A1810	8.0534	8.0534	1	0	0	0	0	0	0
RISE600_noUDG.SG	I5272	8.0533	8.0533	1	0	0	0	0	0	0
I0108	I11159	8.0533	8.0533	1	0	0	0	0	0	0
ARK-48.SG	VK298_noUDG.SG	8.05328	8.05328	1	0	0	0	0	0	0
SB528A_lib.SG	HOP004	8.05321	8.05321	1	0	0	0	0	0	0
C2042	TAL004	8.05321	8.05321	1	0	0	0	0	0	0
VK432_noUDG.SG	R57.SG	8.05321	8.05321	1	0	0	0	0	0	0
SB603A_lib.SG	ASH3.SG	8.0532	8.0532	1	0	0	0	0	0	0
VK27_noUDG.SG	ALM060	8.0532	8.0532	1	0	0	0	0	0	0
VK155_noUDG.SG	I13717	8.0532	8.0532	1	0	0	0	0	0	0
PDA005	I4891	8.0532	8.0532	1	0	0	0	0	0	0
MOK14.SG	I6789	8.0532	8.0532	1	0	0	0	0	0	0
I11159	I13025	8.0532	8.0532	1	0	0	0	0	0	0
VK287_noUDG.SG	I16271	8.0532	8.0532	1	0	0	0	0	0	0
VK155_noUDG.SG	SA6001	8.0532	8.0532	1	0	0	0	0	0	0
DA160_noUDG.SG	Aes25	8.0532	8.0532	1	0	0	0	0	0	0
RISE555_noUDG.SG	I4891	8.0532	8.0532	1	0	0	0	0	0	0
Alh3a_noUDG.SG	GRG025	8.05311	8.05311	1	0	0	0	0	0	0
I6363	I12955	8.0531	8.0531	1	0	0	0	0	0	0
Es97-1.SG	SUC005	8.0531	8.0531	1	0	0	0	0	0	0
I12955	ULI001	8.0531	8.0531	1	0	0	0	0	0	0
I6226	I11538	8.0531	8.0531	1	0	0	0	0	0	0
I7571	I7959	8.0531	8.0531	1	0	0	0	0	0	0
PB1794.SG	GBVPO.SG	8.0531	8.0531	1	0	0	0	0	0	0
AN-286.SG	VK17_noUDG.SG	8.0531	8.0531	1	0	0	0	0	0	0
I1281	I14175	8.0531	8.0531	1	0	0	0	0	0	0
CAH010	KNE003	8.0531	8.0531	1	0	0	0	0	0	0
rath1_noUDG.SG	WEHR_1192SkA	8.0531	8.0531	1	0	0	0	0	0	0
CRE20D.SG	I13889	8.0531	8.0531	1	0	0	0	0	0	0
MA79_noUDG	I10553	8.0531	8.0531	1	0	0	0	0	0	0
I7209	I7958	8.0531	8.0531	1	0	0	0	0	0	0
SUC001	I0100	8.05309	8.05309	1	0	0	0	0	0	0
ARK-19.SG	I20800	8.053	8.053	1	0	0	0	0	0	0
BNL003	RISE1163_noUDG.SG	8.053	8.053	1	0	0	0	0	0	0
VK147_noUDG.SG	hem004.SG	8.053	8.053	1	0	0	0	0	0	0
SB528A_lib.SG	DRU014.A_noUDG	8.053	8.053	1	0	0	0	0	0	0
I11160	I11538	8.053	8.053	1	0	0	0	0	0	0
MIB002	I3875	8.053	8.053	1	0	0	0	0	0	0
SH-143.SG	PLE-384.SG	8.05299	8.05299	1	0	0	0	0	0	0
VK240_noUDG.SG	R18.SG	8.05299	8.05299	1	0	0	0	0	0	0
Plinkaigalis242	I7210	8.0529	8.0529	1	0	0	0	0	0	0
NTR-A-2_38_noUDG.SG	PMI001	8.0529	8.0529	1	0	0	0	0	0	0
MIB053	KBD002	8.0529	8.0529	1	0	0	0	0	0	0
SB379D2_lib.SG	I14161	8.0529	8.0529	1	0	0	0	0	0	0
R6.SG	GRG043	8.0529	8.0529	1	0	0	0	0	0	0
I5531	MX199	8.0529	8.0529	1	0	0	0	0	0	0
MIB083	N44_noUDG.SG	8.0529	8.0529	1	0	0	0	0	0	0
pcw260_noUDG.SG	PG2004	8.05289	8.05289	1	0	0	0	0	0	0
VK48_noUDG.SG	I5691	8.0528	8.0528	1	0	0	0	0	0	0
pcw361_noUDG.SG	I0359	8.0528	8.0528	1	0	0	0	0	0	0
MJ-42_noUDG.SG	GLZ001	8.0528	8.0528	1	0	0	0	0	0	0
ber2F_noUDG.SG	I18492	8.0528	8.0528	1	0	0	0	0	0	0
OBKR_80	I17145	8.0528	8.0528	1	0	0	0	0	0	0
VK167_noUDG.SG	VK405_noUDG.SG	8.05271	8.05271	1	0	0	0	0	0	0
ETM023	I0247	8.0527	8.0527	1	0	0	0	0	0	0
PB1794.SG	I11719	8.0527	8.0527	1	0	0	0	0	0	0
I5525	I13788	8.0527	8.0527	1	0	0	0	0	0	0
N49_noUDG.SG	I4891	8.0527	8.0527	1	0	0	0	0	0	0
VK31_noUDG.SG	I6762_noUDG.SG	8.05269	8.05269	1	0	0	0	0	0	0
KD005.SG	TRPTN_613_noUDG.SG	8.0526	8.0526	1	0	0	0	0	0	0
VK442_noUDG.SG	PDA005	8.0526	8.0526	1	0	0	0	0	0	0
VK65_noUDG.SG	N42_noUDG.SG	8.0526	8.0526	1	0	0	0	0	0	0
VK296_noUDG.SG	VK108_noUDG.SG	8.0526	8.0526	1	0	0	0	0	0	0
VK31_noUDG.SG	ADN002_noUDG	8.0526	8.0526	1	0	0	0	0	0	0
BLP10.SG	PN107.SG	8.0526	8.0526	1	0	0	0	0	0	0
VK432_noUDG.SG	VK357_noUDG.SG	8.0526	8.0526	1	0	0	0	0	0	0
R9673.SG	I14189	8.0525	8.0525	1	0	0	0	0	0	0
I18273	I19327	8.0525	8.0525	1	0	0	0	0	0	0
MIB060	ILK002	8.0525	8.0525	1	0	0	0	0	0	0
VK313_noUDG.SG	I5471_enhanced	8.0525	8.0525	1	0	0	0	0	0	0
R10832.SG	I12776	8.0525	8.0525	1	0	0	0	0	0	0
VK490_noUDG.SG	SZ7	8.0525	8.0525	1	0	0	0	0	0	0
MX210	MIB039	8.0525	8.0525	1	0	0	0	0	0	0
PNL002	I7958	8.0525	8.0525	1	0	0	0	0	0	0
I15950	I15043	8.0524	8.0524	1	0	0	0	0	0	0
MIB061	ILK002	8.0524	8.0524	1	0	0	0	0	0	0
CAK530.SG	GRG019	8.0524	8.0524	1	0	0	0	0	0	0
VK463_noUDG.SG	SF9_noUDG.SG	8.0524	8.0524	1	0	0	0	0	0	0
ANN2.SG	VK278_noUDG.SG	8.0524	8.0524	1	0	0	0	0	0	0
I1054	I12137	8.0524	8.0524	1	0	0	0	0	0	0
I4262	I7958	8.0523	8.0523	1	0	0	0	0	0	0
RISE515_noUDG.SG	PNL001	8.0523	8.0523	1	0	0	0	0	0	0
VK44_noUDG.SG	I3874	8.0523	8.0523	1	0	0	0	0	0	0
C3362	DA80_noUDG.SG	8.0523	8.0523	1	0	0	0	0	0	0
I12510	I2418	8.0523	8.0523	1	0	0	0	0	0	0
RISE675_noUDG.SG	I18490	8.0523	8.0523	1	0	0	0	0	0	0
I4331	I6367	8.0523	8.0523	1	0	0	0	0	0	0
R2204.SG	VK20_noUDG.SG	8.0523	8.0523	1	0	0	0	0	0	0
ROU007	I6367	8.0523	8.0523	1	0	0	0	0	0	0
NAU002_noUDG.SG	I16759	8.0523	8.0523	1	0	0	0	0	0	0
MA826.RISE00_noUDG.SG	I6367	8.0523	8.0523	1	0	0	0	0	0	0
ROU001	I6367	8.0523	8.0523	1	0	0	0	0	0	0
SH-106.SG	SZ23	8.0523	8.0523	1	0	0	0	0	0	0
ADN013_noUDG	I4884	8.05221	8.05221	1	0	0	0	0	0	0
BNL003	RISE1173_noUDG.SG	8.0522	8.0522	1	0	0	0	0	0	0
TRM003	I5379	8.0522	8.0522	1	0	0	0	0	0	0
VK20_noUDG.SG	I7572	8.0522	8.0522	1	0	0	0	0	0	0
ALM036	ROUQHH.SG	8.05219	8.05219	1	0	0	0	0	0	0
R8_noUDG	Vt719_noUDG.SG	8.0521	8.0521	1	0	0	0	0	0	0
VK485_noUDG.SG	VK349_noUDG.SG	8.0521	8.0521	1	0	0	0	0	0	0
VK312_noUDG.SG	I14844	8.0521	8.0521	1	0	0	0	0	0	0
SWG003.A	VK397_noUDG.SG	8.0521	8.0521	1	0	0	0	0	0	0
VK157_noUDG.SG	I18839	8.052	8.052	1	0	0	0	0	0	0
RISE500_noUDG.SG	MIB057	8.052	8.052	1	0	0	0	0	0	0
VK288_noUDG.SG	N44_noUDG.SG	8.052	8.052	1	0	0	0	0	0	0
I7205	POST_6	8.052	8.052	1	0	0	0	0	0	0
TIS002	I10111	8.052	8.052	1	0	0	0	0	0	0
I2461	I1054	8.05191	8.05191	1	0	0	0	0	0	0
MIB042	I13471	8.0519	8.0519	1	0	0	0	0	0	0
VK254_noUDG.SG	STR486_noUDG.SG	8.0519	8.0519	1	0	0	0	0	0	0
I5519	PNL002	8.0519	8.0519	1	0	0	0	0	0	0
GLZ001	I12973	8.0519	8.0519	1	0	0	0	0	0	0
VK295_noUDG.SG	BOL003_noUDG.SG	8.0519	8.0519	1	0	0	0	0	0	0
VK543_noUDG.SG	I7578	8.0519	8.0519	1	0	0	0	0	0	0
kzb009_noUDG.SG	MIB038	8.0519	8.0519	1	0	0	0	0	0	0
VK309_noUDG.SG	I20583	8.0518	8.0518	1	0	0	0	0	0	0
OBN008	I15028	8.0518	8.0518	1	0	0	0	0	0	0
VK300_noUDG.SG	ADN002_noUDG	8.0518	8.0518	1	0	0	0	0	0	0
I0103	I11973	8.0518	8.0518	1	0	0	0	0	0	0
VK518_noUDG.SG	I13727	8.0518	8.0518	1	0	0	0	0	0	0
JAG34_noUDG.SG	Kivutkalns207	8.0518	8.0518	1	0	0	0	0	0	0
VK275_noUDG.SG	VLI076	8.0518	8.0518	1	0	0	0	0	0	0
VK280_noUDG.SG	ALM020	8.0518	8.0518	1	0	0	0	0	0	0
UZZ4446_noUDG	VK20_noUDG.SG	8.05179	8.05179	1	0	0	0	0	0	0
I6800	I25525	8.05171	8.05171	1	0	0	0	0	0	0
C1704	I2618	8.05171	8.05171	1	0	0	0	0	0	0
I13963	ULN002	8.0517	8.0517	1	0	0	0	0	0	0
I13963	I14194	8.0517	8.0517	1	0	0	0	0	0	0
POP04_noUDG.SG	BRZ002	8.0517	8.0517	1	0	0	0	0	0	0
MB6.SG	ROUQV.SG	8.05161	8.05161	1	0	0	0	0	0	0
VK338_noUDG.SG	I1054	8.0516	8.0516	1	0	0	0	0	0	0
SZOD1-187.SG	TEV003	8.0516	8.0516	1	0	0	0	0	0	0
RISE1246_noUDG.SG	I3085	8.05151	8.05151	1	0	0	0	0	0	0
MIB053	AKB001	8.0515	8.0515	1	0	0	0	0	0	0
BIS385.SG	PN02.SG	8.0515	8.0515	1	0	0	0	0	0	0
I13716	I4889	8.0515	8.0515	1	0	0	0	0	0	0
VK27_noUDG.SG	I1856	8.0515	8.0515	1	0	0	0	0	0	0
VK463_noUDG.SG	I16161	8.0515	8.0515	1	0	0	0	0	0	0
VK527_noUDG.SG	I13028	8.0515	8.0515	1	0	0	0	0	0	0
MIB057	I14054	8.05149	8.05149	1	0	0	0	0	0	0
VK92_noUDG.SG	HUGO_190	8.05149	8.05149	1	0	0	0	0	0	0
PLE-195.SG	SZ2.SG	8.05149	8.05149	1	0	0	0	0	0	0
RISE97_noUDG.SG	I11541	8.05149	8.05149	1	0	0	0	0	0	0
VPR001	ART014	8.05149	8.05149	1	0	0	0	0	0	0
R10670.SG	VK138_noUDG.SG	8.05149	8.05149	1	0	0	0	0	0	0
I14807	VLI024	8.05149	8.05149	1	0	0	0	0	0	0
I18166	vbj004.SG	8.05149	8.05149	1	0	0	0	0	0	0
KOV-A-2_38_noUDG.SG	I4558	8.05142	8.05142	1	0	0	0	0	0	0
DA53_noUDG.SG	RISE602_noUDG.SG	8.0514	8.0514	1	0	0	0	0	0	0
KIL026.B_noUDG	I4264	8.0514	8.0514	1	0	0	0	0	0	0
KO1005	I11722	8.0514	8.0514	1	0	0	0	0	0	0
VK454_noUDG.SG	I19046	8.0514	8.0514	1	0	0	0	0	0	0
STB002	I3356	8.0514	8.0514	1	0	0	0	0	0	0
I6759	ROUQHH.SG	8.0514	8.0514	1	0	0	0	0	0	0
RISE672_noUDG.SG	KO1004	8.0514	8.0514	1	0	0	0	0	0	0
I18531	I18530	8.0513	8.0513	1	0	0	0	0	0	0
PLE-441.SG	VK155_noUDG.SG	8.0513	8.0513	1	0	0	0	0	0	0
BUL002	IMA005	8.0513	8.0513	1	0	0	0	0	0	0
MIB048	I14534	8.0513	8.0513	1	0	0	0	0	0	0
Kivutkalns222	Spiginas2	8.0513	8.0513	1	0	0	0	0	0	0
RISE247_noUDG.SG	NAI001	8.0513	8.0513	1	0	0	0	0	0	0
I15644	I5514	8.0513	8.0513	1	0	0	0	0	0	0
ROU007	I7480	8.0512	8.0512	1	0	0	0	0	0	0
GRG008	I15618	8.0512	8.0512	1	0	0	0	0	0	0
SZAK-1.SG	Ze6b.SG	8.0512	8.0512	1	0	0	0	0	0	0
KIL016.B_noUDG	R115.SG	8.0512	8.0512	1	0	0	0	0	0	0
I19858	MIB054	8.0512	8.0512	1	0	0	0	0	0	0
I7279	MIB048	8.0512	8.0512	1	0	0	0	0	0	0
VK523_noUDG.SG	I16272	8.0512	8.0512	1	0	0	0	0	0	0
VK139_noUDG.SG	VK523_noUDG.SG	8.0511	8.0511	1	0	0	0	0	0	0
RISE1249_noUDG.SG	I6799	8.0511	8.0511	1	0	0	0	0	0	0
I14860	I13898	8.0511	8.0511	1	0	0	0	0	0	0
yak023_noUDG.SG	ZAA005	8.05101	8.05101	1	0	0	0	0	0	0
VERT113B	I6791	8.051	8.051	1	0	0	0	0	0	0
PN16.SG	I10061	8.051	8.051	1	0	0	0	0	0	0
BOL003_noUDG.SG	MIB062	8.051	8.051	1	0	0	0	0	0	0
Ker1_noUDG.SG	I13896	8.051	8.051	1	0	0	0	0	0	0
I5750	I16272	8.05099	8.05099	1	0	0	0	0	0	0
BOO001.A0101	I0507	8.0509	8.0509	1	0	0	0	0	0	0
I2365	I11972	8.0509	8.0509	1	0	0	0	0	0	0
R16.SG	ROUQEE.SG	8.0509	8.0509	1	0	0	0	0	0	0
VK291_noUDG.SG	I2457	8.0509	8.0509	1	0	0	0	0	0	0
VK19_noUDG.SG	I16161	8.0509	8.0509	1	0	0	0	0	0	0
R1549.SG	I6775	8.0509	8.0509	1	0	0	0	0	0	0
R3906.SG	RIX2.SG	8.0509	8.0509	1	0	0	0	0	0	0
I12439	ROUQCC.SG	8.05089	8.05089	1	0	0	0	0	0	0
DA18_noUDG.SG	DA144_noUDG.SG	8.05089	8.05089	1	0	0	0	0	0	0
R11675.SG	I18277	8.05081	8.05081	1	0	0	0	0	0	0
I6764.SG	VK64_noUDG.SG	8.0508	8.0508	1	0	0	0	0	0	0
R11107.SG	I13470	8.0508	8.0508	1	0	0	0	0	0	0
Gyvakarai1_10bp_noUDG	TORTF.SG	8.0508	8.0508	1	0	0	0	0	0	0
N47_noUDG.SG	RISE1172_noUDG.SG	8.0508	8.0508	1	0	0	0	0	0	0
VLI092	I7201	8.0508	8.0508	1	0	0	0	0	0	0
I6531	I13794	8.0508	8.0508	1	0	0	0	0	0	0
VK17_noUDG.SG	GRO014.A_noUDG	8.0508	8.0508	1	0	0	0	0	0	0
RISE395_noUDG.SG	Kostenki14_noUDG.SG	8.0507	8.0507	1	0	0	0	0	0	0
I18163	I18269	8.0507	8.0507	1	0	0	0	0	0	0
I18492	1H14.SG	8.0507	8.0507	1	0	0	0	0	0	0
VK232_noUDG.SG	AITI_78	8.0507	8.0507	1	0	0	0	0	0	0
I5882_v52.2	I0114	8.0507	8.0507	1	0	0	0	0	0	0
C4282.SG	I13025	8.0507	8.0507	1	0	0	0	0	0	0
RISE671_noUDG.SG	MJ-56_noUDG.SG	8.05069	8.05069	1	0	0	0	0	0	0
VPB-561.SG	R10634.SG	8.05061	8.05061	1	0	0	0	0	0	0
VLI010	RISE505_noUDG.SG	8.0506	8.0506	1	0	0	0	0	0	0
VERT113B	MOK25A.SG	8.0506	8.0506	1	0	0	0	0	0	0
PB754.SG	I18746	8.0506	8.0506	1	0	0	0	0	0	0
VOR004_noUDG.SG	I4790	8.0506	8.0506	1	0	0	0	0	0	0
I2377	I0413	8.0505	8.0505	1	0	0	0	0	0	0
VK27_noUDG.SG	Gyvakarai1_10bp_noUDG	8.0505	8.0505	1	0	0	0	0	0	0
MA969_noUDG.SG	I7283	8.0505	8.0505	1	0	0	0	0	0	0
VK401_noUDG.SG	VK506_noUDG.SG	8.0505	8.0505	1	0	0	0	0	0	0
R29.SG	VK223_noUDG.SG	8.05049	8.05049	1	0	0	0	0	0	0
I19857	I16803	8.05041	8.05041	1	0	0	0	0	0	0
VK232_noUDG.SG	BIR010	8.0504	8.0504	1	0	0	0	0	0	0
N38_noUDG.SG	I12082	8.0504	8.0504	1	0	0	0	0	0	0
VK48_noUDG.SG	STR486_noUDG.SG	8.05039	8.05039	1	0	0	0	0	0	0
pcw070_noUDG.SG	I6294	8.0503	8.0503	1	0	0	0	0	0	0
I3601	I7571	8.0503	8.0503	1	0	0	0	0	0	0
C4127.SG	NUR002	8.0503	8.0503	1	0	0	0	0	0	0
MA826.RISE00_noUDG.SG	VLI045	8.0503	8.0503	1	0	0	0	0	0	0
VLI016	I5727	8.0503	8.0503	1	0	0	0	0	0	0
MIB002	VK429_noUDG.SG	8.0503	8.0503	1	0	0	0	0	0	0
I1840	I4073	8.0503	8.0503	1	0	0	0	0	0	0
I15644	MK5004	8.0502	8.0502	1	0	0	0	0	0	0
KD026.SG	I2454	8.0502	8.0502	1	0	0	0	0	0	0
NEO230_noUDG.SG	IUO001	8.0502	8.0502	1	0	0	0	0	0	0
C3354.SG	ARS007.B0101	8.0502	8.0502	1	0	0	0	0	0	0
I6792	I27380	8.0502	8.0502	1	0	0	0	0	0	0
C1368	I6369	8.0502	8.0502	1	0	0	0	0	0	0
RK1001	I7275	8.0502	8.0502	1	0	0	0	0	0	0
I21277	I6582	8.0502	8.0502	1	0	0	0	0	0	0
VK84_noUDG.SG	I3743	8.05011	8.05011	1	0	0	0	0	0	0
I18225	I2979	8.05011	8.05011	1	0	0	0	0	0	0
RISE487_noUDG.SG	ETM012	8.05011	8.05011	1	0	0	0	0	0	0
CAH010	I7200	8.0501	8.0501	1	0	0	0	0	0	0
RISE1254_noUDG.SG	VK298_noUDG.SG	8.0501	8.0501	1	0	0	0	0	0	0
R3473.SG	VK117_noUDG.SG	8.05008	8.05008	1	0	0	0	0	0	0
VK297_noUDG.SG	I7208	8.05	8.05	1	0	0	0	0	0	0
pcw041_noUDG.SG	VK34_noUDG.SG	8.05	8.05	1	0	0	0	0	0	0
I17261	I7960	8.05	8.05	1	0	0	0	0	0	0
BLP10.SG	I2933	8.04991	8.04991	1	0	0	0	0	0	0
mak026_noUDG.SG	MRI001	8.0499	8.0499	1	0	0	0	0	0	0
C799.SG	ARS026.A0101	8.0499	8.0499	1	0	0	0	0	0	0
RISE1250_noUDG.SG	I12931	8.0499	8.0499	1	0	0	0	0	0	0
I14536	VK449_noUDG.SG	8.0499	8.0499	1	0	0	0	0	0	0
SZRV-277.SG	BRE012	8.0499	8.0499	1	0	0	0	0	0	0
ARS006.A0101	DA39_noUDG.SG	8.0499	8.0499	1	0	0	0	0	0	0
VK454_noUDG.SG	N26_noUDG.SG	8.04989	8.04989	1	0	0	0	0	0	0
DA87_noUDG.SG	ARS006.A0101	8.04989	8.04989	1	0	0	0	0	0	0
KO1007	I21311	8.04981	8.04981	1	0	0	0	0	0	0
VK27_noUDG.SG	CL151	8.04981	8.04981	1	0	0	0	0	0	0
VK552_noUDG.SG	I19861	8.04981	8.04981	1	0	0	0	0	0	0
VK254_noUDG.SG	VK261_noUDG.SG	8.0498	8.0498	1	0	0	0	0	0	0
C2042	DA13_noUDG.SG	8.0498	8.0498	1	0	0	0	0	0	0
VK19_noUDG.SG	ADN013_noUDG	8.0498	8.0498	1	0	0	0	0	0	0
RK4002	I5272	8.0498	8.0498	1	0	0	0	0	0	0
AY2003	I0244	8.0497	8.0497	1	0	0	0	0	0	0
I16405	I13711	8.0497	8.0497	1	0	0	0	0	0	0
I13791	SZ32	8.0497	8.0497	1	0	0	0	0	0	0
KD026.SG	ALM008	8.04961	8.04961	1	0	0	0	0	0	0
A1822	SHG001	8.04961	8.04961	1	0	0	0	0	0	0
I17633	QED-7_noUDG.SG	8.0496	8.0496	1	0	0	0	0	0	0
Aes25	I4262	8.0496	8.0496	1	0	0	0	0	0	0
kzb008_noUDG.SG	I7959	8.0496	8.0496	1	0	0	0	0	0	0
I13228	GBVPK.SG	8.0496	8.0496	1	0	0	0	0	0	0
VK285_noUDG.SG	I25507	8.0496	8.0496	1	0	0	0	0	0	0
I0370	I6590	8.0496	8.0496	1	0	0	0	0	0	0
VK90_noUDG.SG	I18271	8.0496	8.0496	1	0	0	0	0	0	0
I7602	N26_noUDG.SG	8.0496	8.0496	1	0	0	0	0	0	0
VK352_noUDG.SG	I20062	8.0496	8.0496	1	0	0	0	0	0	0
R11867.SG	KO1007	8.0496	8.0496	1	0	0	0	0	0	0
VET005	SB570A_lib.SG	8.0496	8.0496	1	0	0	0	0	0	0
PB581.SG	I14172	8.0496	8.0496	1	0	0	0	0	0	0
PN03.SG	RISE1171_noUDG.SG	8.0496	8.0496	1	0	0	0	0	0	0
I10420	I4258	8.04958	8.04958	1	0	0	0	0	0	0
GNM1076.SG	I13795	8.04951	8.04951	1	0	0	0	0	0	0
I7251	I13731	8.0495	8.0495	1	0	0	0	0	0	0
MOK18A.SG	I30299	8.0495	8.0495	1	0	0	0	0	0	0
C2034	CAH010	8.0495	8.0495	1	0	0	0	0	0	0
A181023	R66.SG	8.0494	8.0494	1	0	0	0	0	0	0
I2783	I4558	8.0494	8.0494	1	0	0	0	0	0	0
I11028	I7671	8.0494	8.0494	1	0	0	0	0	0	0
VK117_noUDG.SG	I18116	8.0494	8.0494	1	0	0	0	0	0	0
RISE394_noUDG.SG	VK431_noUDG.SG	8.0494	8.0494	1	0	0	0	0	0	0
NEO238_noUDG.SG	irk00x_noUDG.SG	8.0494	8.0494	1	0	0	0	0	0	0
VK92_noUDG.SG	I0161	8.0494	8.0494	1	0	0	0	0	0	0
I10420	I3255	8.0494	8.0494	1	0	0	0	0	0	0
GRG025	ARD2.SG	8.0494	8.0494	1	0	0	0	0	0	0
I2470_enhanced	I0438	8.04939	8.04939	1	0	0	0	0	0	0
WEHR_1192SkA	I2447	8.04939	8.04939	1	0	0	0	0	0	0
LBR001	I3433	8.04931	8.04931	1	0	0	0	0	0	0
s19_X08_1_noUDG.SG	VK480_noUDG.SG	8.0493	8.0493	1	0	0	0	0	0	0
PB1794.SG	ERS1164.SG	8.0493	8.0493	1	0	0	0	0	0	0
MIB022	I11971	8.0493	8.0493	1	0	0	0	0	0	0
TAQ019	VK313_noUDG.SG	8.0493	8.0493	1	0	0	0	0	0	0
I0108	I15950	8.0493	8.0493	1	0	0	0	0	0	0
I3594	I5689	8.0492	8.0492	1	0	0	0	0	0	0
DA16_noUDG.SG	I3874	8.0492	8.0492	1	0	0	0	0	0	0
VK31_noUDG.SG	I4139	8.0492	8.0492	1	0	0	0	0	0	0
I15955	I4258	8.0492	8.0492	1	0	0	0	0	0	0
K1-1.SG	VK485_noUDG.SG	8.04911	8.04911	1	0	0	0	0	0	0
ART011	MK5004	8.04911	8.04911	1	0	0	0	0	0	0
C1662.SG	I6233	8.0491	8.0491	1	0	0	0	0	0	0
VK178_noUDG.SG	RISE1168_noUDG.SG	8.0491	8.0491	1	0	0	0	0	0	0
I2530	2H07.SG	8.0491	8.0491	1	0	0	0	0	0	0
R11102.SG	HAN002_noUDG.SG	8.0491	8.0491	1	0	0	0	0	0	0
I3715_v52.2	GBVPL.SG	8.0491	8.0491	1	0	0	0	0	0	0
SB570A_lib.SG	I4262	8.0491	8.0491	1	0	0	0	0	0	0
RISE547_noUDG.SG	I2163	8.04909	8.04909	1	0	0	0	0	0	0
I2618	I13793	8.04909	8.04909	1	0	0	0	0	0	0
KeF2-1045.SG	ATS001	8.04908	8.04908	1	0	0	0	0	0	0
KIL033.B_noUDG	I21271	8.04901	8.04901	1	0	0	0	0	0	0
SKT008	I1054	8.049	8.049	1	0	0	0	0	0	0
R10832.SG	TV3831_noUDG.SG	8.049	8.049	1	0	0	0	0	0	0
I2380	I7952	8.049	8.049	1	0	0	0	0	0	0
VLI011	I4264	8.049	8.049	1	0	0	0	0	0	0
MA969_noUDG.SG	VK110_noUDG.SG	8.049	8.049	1	0	0	0	0	0	0
PDA005	I27379	8.049	8.049	1	0	0	0	0	0	0
I14185	I4887	8.049	8.049	1	0	0	0	0	0	0
VK431_noUDG.SG	I0746	8.049	8.049	1	0	0	0	0	0	0
3DT16_noUDG.SG	VK236_noUDG.SG	8.049	8.049	1	0	0	0	0	0	0
ALM034	I23206	8.0489	8.0489	1	0	0	0	0	0	0
C3348.SG	I6795	8.0489	8.0489	1	0	0	0	0	0	0
VK227_noUDG.SG	SB460A3_lib.SG	8.0489	8.0489	1	0	0	0	0	0	0
VK515_noUDG.SG	R131.SG	8.0489	8.0489	1	0	0	0	0	0	0
UKY001	SKT002	8.0489	8.0489	1	0	0	0	0	0	0
GRG008	KOB002	8.0489	8.0489	1	0	0	0	0	0	0
I7572	I0014	8.04889	8.04889	1	0	0	0	0	0	0
GRO008.A	VK33_noUDG.SG	8.04881	8.04881	1	0	0	0	0	0	0
MIB062	I15623	8.0488	8.0488	1	0	0	0	0	0	0
RISE1162_noUDG.SG	I4889	8.0488	8.0488	1	0	0	0	0	0	0
pcw061_noUDG.SG	I6790	8.0488	8.0488	1	0	0	0	0	0	0
HAN002_noUDG.SG	I6590	8.0488	8.0488	1	0	0	0	0	0	0
VK388_noUDG.SG	GNM1007.SG	8.0487	8.0487	1	0	0	0	0	0	0
VK92_noUDG.SG	UstIshim_snpAD.DG	8.0487	8.0487	1	0	0	0	0	0	0
R9673.SG	SB460A3_lib.SG	8.0487	8.0487	1	0	0	0	0	0	0
I13760	VK446_noUDG.SG	8.0487	8.0487	1	0	0	0	0	0	0
VK297_noUDG.SG	I20582	8.04861	8.04861	1	0	0	0	0	0	0
ACG-19.SG	A1801	8.04861	8.04861	1	0	0	0	0	0	0
I6795	I2454	8.0486	8.0486	1	0	0	0	0	0	0
I6750_noUDG.SG	R9.SG	8.0486	8.0486	1	0	0	0	0	0	0
I3387	I13467	8.04859	8.04859	1	0	0	0	0	0	0
I7287	MIB038	8.04859	8.04859	1	0	0	0	0	0	0
MIB044	Damgaard2018Yamnaya_noUDG.SG	8.04858	8.04858	1	0	0	0	0	0	0
POP33_noUDG.SG	I2532	8.0485	8.0485	1	0	0	0	0	0	0
VK266_noUDG.SG	I0374	8.0485	8.0485	1	0	0	0	0	0	0
MA88_noUDG	LON001	8.0485	8.0485	1	0	0	0	0	0	0
SZRV-266.SG	A1821	8.0485	8.0485	1	0	0	0	0	0	0
R1557.SG	I11992	8.0485	8.0485	1	0	0	0	0	0	0
GRG043	R9.SG	8.0485	8.0485	1	0	0	0	0	0	0
R11105.SG	I10112	8.0485	8.0485	1	0	0	0	0	0	0
POP39_noUDG.SG	I19656	8.0484	8.0484	1	0	0	0	0	0	0
VK256_noUDG.SG	I15824	8.0484	8.0484	1	0	0	0	0	0	0
I13767	I6359	8.0484	8.0484	1	0	0	0	0	0	0
VK282_noUDG.SG	I18469	8.0483	8.0483	1	0	0	0	0	0	0
R11780.SG	VK138_noUDG.SG	8.0483	8.0483	1	0	0	0	0	0	0
R3664.SG	vik_grt036_noUDG.SG	8.0483	8.0483	1	0	0	0	0	0	0
I14175	Gyvakarai1_10bp_noUDG	8.0483	8.0483	1	0	0	0	0	0	0
R10654.SG	I18719	8.0483	8.0483	1	0	0	0	0	0	0
AGY-92.SG	A1814	8.0482	8.0482	1	0	0	0	0	0	0
I20674	I6695	8.0482	8.0482	1	0	0	0	0	0	0
rath2_noUDG.SG	I16424	8.0482	8.0482	1	0	0	0	0	0	0
I0723_enhanced	I10373	8.0482	8.0482	1	0	0	0	0	0	0
FLR005	I13028	8.0482	8.0482	1	0	0	0	0	0	0
BNL002	I12082	8.0482	8.0482	1	0	0	0	0	0	0
AITI_66	I6777	8.0482	8.0482	1	0	0	0	0	0	0
UZZ4446_noUDG	SEC004	8.0482	8.0482	1	0	0	0	0	0	0
VK90_noUDG.SG	I12981	8.04811	8.04811	1	0	0	0	0	0	0
VK282_noUDG.SG	ans008_noUDG.SG	8.0481	8.0481	1	0	0	0	0	0	0
RISE507.508.merge_noUDG.SG	BNL002	8.0481	8.0481	1	0	0	0	0	0	0
I12647	BDY001	8.0481	8.0481	1	0	0	0	0	0	0
MM-151.SG	I7779	8.0481	8.0481	1	0	0	0	0	0	0
PB1327.SG	FLR003	8.0481	8.0481	1	0	0	0	0	0	0
SB603A_lib.SG	CAK533.SG	8.0481	8.0481	1	0	0	0	0	0	0
HMSZ-157.SG	VK53_noUDG.SG	8.0481	8.0481	1	0	0	0	0	0	0
C1703.SG	I7959	8.048	8.048	1	0	0	0	0	0	0
I13180	I6714	8.048	8.048	1	0	0	0	0	0	0
NAU002_noUDG.SG	I13781	8.048	8.048	1	0	0	0	0	0	0
I0413	SEC005	8.048	8.048	1	0	0	0	0	0	0
I20232	I5531	8.048	8.048	1	0	0	0	0	0	0
I13788	I3387	8.048	8.048	1	0	0	0	0	0	0
MIB034	Damgaard2018Yamnaya_noUDG.SG	8.04799	8.04799	1	0	0	0	0	0	0
I5427	I2380	8.0479	8.0479	1	0	0	0	0	0	0
VET002	VK298_noUDG.SG	8.0479	8.0479	1	0	0	0	0	0	0
kzb005_noUDG.SG	I1064	8.0479	8.0479	1	0	0	0	0	0	0
I18415	1H07.SG	8.0479	8.0479	1	0	0	0	0	0	0
C785.SG	BIY008	8.0479	8.0479	1	0	0	0	0	0	0
kzb008_noUDG.SG	MIB061	8.0478	8.0478	1	0	0	0	0	0	0
JAG93_noUDG.SG	I0164	8.0478	8.0478	1	0	0	0	0	0	0
I7207	I5367	8.0478	8.0478	1	0	0	0	0	0	0
JAG93_noUDG.SG	I7214	8.0478	8.0478	1	0	0	0	0	0	0
MIB009	AITI_78	8.0478	8.0478	1	0	0	0	0	0	0
S18_S20_S21_S22_noUDG	KS26_noUDG	8.0478	8.0478	1	0	0	0	0	0	0
RISE1246_noUDG.SG	I5750	8.0478	8.0478	1	0	0	0	0	0	0
MH-107.SG	MH1-9.SG	8.0478	8.0478	1	0	0	0	0	0	0
mur003_noUDG.SG	RISE1162_noUDG.SG	8.0477	8.0477	1	0	0	0	0	0	0
AYIM22BY.SG	CAH010	8.0477	8.0477	1	0	0	0	0	0	0
I4340_noUDG	I4239_noUDG	8.0477	8.0477	1	0	0	0	0	0	0
I5379	I2458	8.0477	8.0477	1	0	0	0	0	0	0
VK90_noUDG.SG	Schw72-15.SG	8.0477	8.0477	1	0	0	0	0	0	0
RISE109_noUDG.SG	I6623	8.0477	8.0477	1	0	0	0	0	0	0
RISE525_noUDG.SG	I6590	8.0477	8.0477	1	0	0	0	0	0	0
I6581	TORTF.SG	8.0477	8.0477	1	0	0	0	0	0	0
I6793	I7578	8.0477	8.0477	1	0	0	0	0	0	0
MOK18A.SG	I7671	8.0477	8.0477	1	0	0	0	0	0	0
VK275_noUDG.SG	I21178	8.0476	8.0476	1	0	0	0	0	0	0
I24342	I23205	8.0476	8.0476	1	0	0	0	0	0	0
WEHR_1192SkA	HOP001	8.0476	8.0476	1	0	0	0	0	0	0
MS-50.SG	1H04.SG	8.0476	8.0476	1	0	0	0	0	0	0
RISE681_noUDG.SG	I19857	8.0476	8.0476	1	0	0	0	0	0	0
VK334_noUDG.SG	PEN003	8.04759	8.04759	1	0	0	0	0	0	0
VK309_noUDG.SG	I6761.SG	8.0475	8.0475	1	0	0	0	0	0	0
I6775	N44_noUDG.SG	8.0475	8.0475	1	0	0	0	0	0	0
KAG001	I14000	8.0475	8.0475	1	0	0	0	0	0	0
I6762_noUDG.SG	I13891	8.04741	8.04741	1	0	0	0	0	0	0
DA19_noUDG.SG	CSP003	8.0474	8.0474	1	0	0	0	0	0	0
I17261	I14380	8.0474	8.0474	1	0	0	0	0	0	0
VK275_noUDG.SG	GRO008.A	8.0474	8.0474	1	0	0	0	0	0	0
I12783	Gyvakarai1_10bp_noUDG	8.0474	8.0474	1	0	0	0	0	0	0
I12445	I6791	8.04731	8.04731	1	0	0	0	0	0	0
DA53_noUDG.SG	I4782	8.04731	8.04731	1	0	0	0	0	0	0
VK334_noUDG.SG	I7720	8.0473	8.0473	1	0	0	0	0	0	0
pcw070_noUDG.SG	VOR004_noUDG.SG	8.0473	8.0473	1	0	0	0	0	0	0
SKT007	KYZ001	8.0473	8.0473	1	0	0	0	0	0	0
VERT030	I1097	8.0473	8.0473	1	0	0	0	0	0	0
VK155_noUDG.SG	I6775	8.0473	8.0473	1	0	0	0	0	0	0
AYIM22BN.SG	I13471	8.0473	8.0473	1	0	0	0	0	0	0
ros005_renamed_noUDG.SG	I2462	8.0473	8.0473	1	0	0	0	0	0	0
VK388_noUDG.SG	ART022	8.0473	8.0473	1	0	0	0	0	0	0
BIS385.SG	I12110	8.0473	8.0473	1	0	0	0	0	0	0
I3770	PG2004	8.0473	8.0473	1	0	0	0	0	0	0
I12440	I13897	8.0473	8.0473	1	0	0	0	0	0	0
KDA-485.SG	RISE109_noUDG.SG	8.04729	8.04729	1	0	0	0	0	0	0
VK223_noUDG.SG	I15824	8.0472	8.0472	1	0	0	0	0	0	0
BAS023	R15.SG	8.0472	8.0472	1	0	0	0	0	0	0
R105.SG	I13615	8.0472	8.0472	1	0	0	0	0	0	0
VK117_noUDG.SG	I15045	8.0472	8.0472	1	0	0	0	0	0	0
I7023	I12099	8.0472	8.0472	1	0	0	0	0	0	0
VK92_noUDG.SG	I11541	8.0472	8.0472	1	0	0	0	0	0	0
VK296_noUDG.SG	SI-40_noUDG.SG	8.0472	8.0472	1	0	0	0	0	0	0
I7489	VJ1001	8.0472	8.0472	1	0	0	0	0	0	0
MH1-9.SG	VK463_noUDG.SG	8.0472	8.0472	1	0	0	0	0	0	0
DA6_noUDG.SG	I6714	8.0472	8.0472	1	0	0	0	0	0	0
VLI017	I21402	8.0471	8.0471	1	0	0	0	0	0	0
VK264_noUDG.SG	I4558	8.0471	8.0471	1	0	0	0	0	0	0
DA342_noUDG.SG	irk036_noUDG.SG	8.0471	8.0471	1	0	0	0	0	0	0
RIX4.SG	STD002	8.0471	8.0471	1	0	0	0	0	0	0
I1767	I7573	8.0471	8.0471	1	0	0	0	0	0	0
VK329_noUDG.SG	I5379	8.047	8.047	1	0	0	0	0	0	0
GNM1007.SG	I2655	8.047	8.047	1	0	0	0	0	0	0
DA89_noUDG.SG	BRE013	8.047	8.047	1	0	0	0	0	0	0
I4139	I2741	8.047	8.047	1	0	0	0	0	0	0
C3348.SG	I2604	8.047	8.047	1	0	0	0	0	0	0
I7208	NAI001	8.047	8.047	1	0	0	0	0	0	0
ALM035	LBR005	8.04691	8.04691	1	0	0	0	0	0	0
RDV001	SA6004	8.04691	8.04691	1	0	0	0	0	0	0
I6799	I4790	8.0469	8.0469	1	0	0	0	0	0	0
RISE1249_noUDG.SG	kzb002.SG	8.0469	8.0469	1	0	0	0	0	0	0
FLR005	ASH1.SG	8.0469	8.0469	1	0	0	0	0	0	0
A181021	I0774	8.0469	8.0469	1	0	0	0	0	0	0
I6761.SG	hem004.SG	8.04682	8.04682	1	0	0	0	0	0	0
A1802	KRN001	8.04681	8.04681	1	0	0	0	0	0	0
ALM020	VLI092	8.04681	8.04681	1	0	0	0	0	0	0
RISE550_noUDG.SG	I4776	8.0468	8.0468	1	0	0	0	0	0	0
DRU003.A_noUDG	VK417_noUDG.SG	8.0468	8.0468	1	0	0	0	0	0	0
C3363	KO1002	8.0468	8.0468	1	0	0	0	0	0	0
s19_V10_2_noUDG.SG	I6531	8.0468	8.0468	1	0	0	0	0	0	0
DRO001	KO1004	8.04679	8.04679	1	0	0	0	0	0	0
I0117	I19360	8.0467	8.0467	1	0	0	0	0	0	0
I18831	I5723	8.0467	8.0467	1	0	0	0	0	0	0
DA86_noUDG.SG	DA104_noUDG.SG	8.0467	8.0467	1	0	0	0	0	0	0
tem003_noUDG.SG	RISE680_noUDG.SG	8.0466	8.0466	1	0	0	0	0	0	0
I16504	I2692	8.0466	8.0466	1	0	0	0	0	0	0
C1699	I7195	8.0466	8.0466	1	0	0	0	0	0	0
RISE1248_noUDG.SG	VLI008	8.0466	8.0466	1	0	0	0	0	0	0
VK492_noUDG.SG	STT-A-2_38_noUDG.SG	8.0466	8.0466	1	0	0	0	0	0	0
VLI039	RISE150_noUDG.SG	8.0466	8.0466	1	0	0	0	0	0	0
VK485_noUDG.SG	VK306_noUDG.SG	8.0466	8.0466	1	0	0	0	0	0	0
VET005	PN16.SG	8.0466	8.0466	1	0	0	0	0	0	0
IBE-116.SG	ANN2.SG	8.04659	8.04659	1	0	0	0	0	0	0
VK241_noUDG.SG	AV1	8.0465	8.0465	1	0	0	0	0	0	0
MA969_noUDG.SG	I3391	8.0465	8.0465	1	0	0	0	0	0	0
I0424	I0443	8.0465	8.0465	1	0	0	0	0	0	0
MX199	I5118	8.0465	8.0465	1	0	0	0	0	0	0
R6688.SG	VK287_noUDG.SG	8.0465	8.0465	1	0	0	0	0	0	0
BAS023	I7671	8.0465	8.0465	1	0	0	0	0	0	0
MA826.RISE00_noUDG.SG	I5367	8.0464	8.0464	1	0	0	0	0	0	0
DA56_noUDG.SG	BRE003	8.0464	8.0464	1	0	0	0	0	0	0
VK48_noUDG.SG	SIJ002	8.0464	8.0464	1	0	0	0	0	0	0
VK515_noUDG.SG	DA144_noUDG.SG	8.0464	8.0464	1	0	0	0	0	0	0
BIR010	I14037	8.0464	8.0464	1	0	0	0	0	0	0
RISE550_noUDG.SG	I4887	8.0464	8.0464	1	0	0	0	0	0	0
rath3_noUDG.SG	AITI_66	8.0464	8.0464	1	0	0	0	0	0	0
VK117_noUDG.SG	I15041	8.04631	8.04631	1	0	0	0	0	0	0
SH-106.SG	I13793	8.0463	8.0463	1	0	0	0	0	0	0
I10390	I23207	8.0463	8.0463	1	0	0	0	0	0	0
DA93_noUDG.SG	I20327	8.0463	8.0463	1	0	0	0	0	0	0
IBE-176.SG	VK340_noUDG.SG	8.0463	8.0463	1	0	0	0	0	0	0
Kivutkalns215	WEHR_1192SkA	8.0463	8.0463	1	0	0	0	0	0	0
I3601	I2105	8.04629	8.04629	1	0	0	0	0	0	0
MIB052	I7577	8.04629	8.04629	1	0	0	0	0	0	0
R6681.SG	VK507_noUDG.SG	8.04629	8.04629	1	0	0	0	0	0	0
VLI067	Damgaard2018Yamnaya_noUDG.SG	8.0462	8.0462	1	0	0	0	0	0	0
VK525_noUDG.SG	I4073	8.0462	8.0462	1	0	0	0	0	0	0
VLI071	MK5004	8.0462	8.0462	1	0	0	0	0	0	0
KD005.SG	I12926	8.0462	8.0462	1	0	0	0	0	0	0
ULI003	ARS026.A0101	8.0462	8.0462	1	0	0	0	0	0	0
I20985	TIS002	8.0462	8.0462	1	0	0	0	0	0	0
MIB022	scy009_noUDG.SG	8.0462	8.0462	1	0	0	0	0	0	0
GRG028	I3276	8.0461	8.0461	1	0	0	0	0	0	0
Gyvakarai1_10bp_noUDG	RISE495_noUDG.SG	8.0461	8.0461	1	0	0	0	0	0	0
GRG022	I13899	8.0461	8.0461	1	0	0	0	0	0	0
VK117_noUDG.SG	Kivutkalns209	8.04601	8.04601	1	0	0	0	0	0	0
WET370.SG	R27.SG	8.046	8.046	1	0	0	0	0	0	0
MT-74.SG	OLN007	8.046	8.046	1	0	0	0	0	0	0
WEHR_1415adult	I8561	8.046	8.046	1	0	0	0	0	0	0
I20982	I19857	8.046	8.046	1	0	0	0	0	0	0
LS-13_noUDG.SG	I6794	8.046	8.046	1	0	0	0	0	0	0
DA80_noUDG.SG	ESZ003	8.0459	8.0459	1	0	0	0	0	0	0
VK111_noUDG.SG	I2636	8.0459	8.0459	1	0	0	0	0	0	0
I15041	I7214	8.0459	8.0459	1	0	0	0	0	0	0
KV-3367.SG	Kivutkalns207	8.0459	8.0459	1	0	0	0	0	0	0
VK155_noUDG.SG	BOT15_noUDG.SG	8.0459	8.0459	1	0	0	0	0	0	0
MIB070	VLI076	8.0459	8.0459	1	0	0	0	0	0	0
VK19_noUDG.SG	VK431_noUDG.SG	8.0459	8.0459	1	0	0	0	0	0	0
RISE1250_noUDG.SG	VK354_noUDG.SG	8.0459	8.0459	1	0	0	0	0	0	0
VK225_noUDG.SG	I0424	8.0459	8.0459	1	0	0	0	0	0	0
KHI001	I16424	8.0458	8.0458	1	0	0	0	0	0	0
I11732	I17016	8.0458	8.0458	1	0	0	0	0	0	0
I12787	VLI071	8.0458	8.0458	1	0	0	0	0	0	0
kol6_noUDG.SG	I14160	8.04571	8.04571	1	0	0	0	0	0	0
I0025	I1583	8.0457	8.0457	1	0	0	0	0	0	0
I1131	I11933	8.0457	8.0457	1	0	0	0	0	0	0
I12935	SUC005	8.0457	8.0457	1	0	0	0	0	0	0
VK309_noUDG.SG	HOL002	8.0457	8.0457	1	0	0	0	0	0	0
C4127.SG	I2453	8.0456	8.0456	1	0	0	0	0	0	0
VK492_noUDG.SG	VK487_noUDG.SG	8.0456	8.0456	1	0	0	0	0	0	0
VK273_noUDG.SG	I19915	8.0456	8.0456	1	0	0	0	0	0	0
NEO236_noUDG.SG	N4b2_noUDG.SG	8.0456	8.0456	1	0	0	0	0	0	0
VK159_noUDG.SG	I1636	8.0456	8.0456	1	0	0	0	0	0	0
PB672.SG	mur_noUDG.SG	8.0456	8.0456	1	0	0	0	0	0	0
LBR003	I30293	8.0456	8.0456	1	0	0	0	0	0	0
VK27_noUDG.SG	I13895	8.04559	8.04559	1	0	0	0	0	0	0
I3014	I12778	8.04551	8.04551	1	0	0	0	0	0	0
I3948	I5723	8.04551	8.04551	1	0	0	0	0	0	0
BAS023	I12209	8.04551	8.04551	1	0	0	0	0	0	0
BNL008	BOO004.A0101	8.04551	8.04551	1	0	0	0	0	0	0
DA337_noUDG.SG	I13505	8.04551	8.04551	1	0	0	0	0	0	0
I20988	I6789	8.0455	8.0455	1	0	0	0	0	0	0
ARM001	I1633	8.0455	8.0455	1	0	0	0	0	0	0
RISE600_noUDG.SG	DA142_noUDG.SG	8.0455	8.0455	1	0	0	0	0	0	0
MX191	I3601	8.04549	8.04549	1	0	0	0	0	0	0
KPN004.A_noUDG	I5471_enhanced	8.04541	8.04541	1	0	0	0	0	0	0
SB570A_lib.SG	WET370.SG	8.0454	8.0454	1	0	0	0	0	0	0
I14866	I13468	8.0454	8.0454	1	0	0	0	0	0	0
TOU001	I14176	8.0454	8.0454	1	0	0	0	0	0	0
pcw211_noUDG.SG	MIB083	8.0454	8.0454	1	0	0	0	0	0	0
VK434_noUDG.SG	I14541	8.0454	8.0454	1	0	0	0	0	0	0
BFM265.SG	I2458	8.0454	8.0454	1	0	0	0	0	0	0
DRU003.A_noUDG	VK460_noUDG.SG	8.0453	8.0453	1	0	0	0	0	0	0
I1020	I2418	8.0453	8.0453	1	0	0	0	0	0	0
R49.SG	I2630	8.0453	8.0453	1	0	0	0	0	0	0
DA57_noUDG.SG	I6713	8.0453	8.0453	1	0	0	0	0	0	0
Hum1_noUDG.SG	M96_noUDG.SG	8.04529	8.04529	1	0	0	0	0	0	0
yak025_noUDG.SG	I3005	8.04529	8.04529	1	0	0	0	0	0	0
SB570A_lib.SG	MIB010	8.04522	8.04522	1	0	0	0	0	0	0
A1812	DA128_noUDG.SG	8.04521	8.04521	1	0	0	0	0	0	0
I17259	I12771	8.04521	8.04521	1	0	0	0	0	0	0
VK212_noUDG.SG	HOP001	8.0452	8.0452	1	0	0	0	0	0	0
HAN002_noUDG.SG	I14185	8.0452	8.0452	1	0	0	0	0	0	0
LB-1432.SG	C3337	8.0452	8.0452	1	0	0	0	0	0	0
R22.SG	I13757	8.0452	8.0452	1	0	0	0	0	0	0
DER007	I14839	8.0451	8.0451	1	0	0	0	0	0	0
VK257_noUDG.SG	I19908	8.0451	8.0451	1	0	0	0	0	0	0
VK492_noUDG.SG	I12138	8.0451	8.0451	1	0	0	0	0	0	0
VK314_noUDG.SG	GRG043	8.0451	8.0451	1	0	0	0	0	0	0
oll009_noUDG.SG	VK490_noUDG.SG	8.0451	8.0451	1	0	0	0	0	0	0
yak025_noUDG.SG	ARS007.B0101	8.0451	8.0451	1	0	0	0	0	0	0
VK218_noUDG.SG	R1221.SG	8.04501	8.04501	1	0	0	0	0	0	0
I2418	I12083	8.045	8.045	1	0	0	0	0	0	0
PB1794.SG	I3983	8.04498	8.04498	1	0	0	0	0	0	0
SUC002	ISC001	8.0449	8.0449	1	0	0	0	0	0	0
VK300_noUDG.SG	KGH6.SG	8.0449	8.0449	1	0	0	0	0	0	0
I14692	I13470	8.0449	8.0449	1	0	0	0	0	0	0
I13227	VOR004_noUDG.SG	8.0449	8.0449	1	0	0	0	0	0	0
mur_noUDG.SG	ROUQEE.SG	8.0449	8.0449	1	0	0	0	0	0	0
RISE510_noUDG.SG	I12792	8.0449	8.0449	1	0	0	0	0	0	0
PB754.SG	I3133	8.0449	8.0449	1	0	0	0	0	0	0
VOR004_noUDG.SG	I5723	8.04489	8.04489	1	0	0	0	0	0	0
MIS002	I5723	8.04489	8.04489	1	0	0	0	0	0	0
I5272	mur004_noUDG.SG	8.0448	8.0448	1	0	0	0	0	0	0
C1701	MOK29A.SG	8.0448	8.0448	1	0	0	0	0	0	0
pcw211_noUDG.SG	BFM265.SG	8.0448	8.0448	1	0	0	0	0	0	0
I7207	I6793	8.0448	8.0448	1	0	0	0	0	0	0
I25508	I5502	8.0448	8.0448	1	0	0	0	0	0	0
I7060	I11156	8.0448	8.0448	1	0	0	0	0	0	0
MIB018	I1856	8.0448	8.0448	1	0	0	0	0	0	0
VK90_noUDG.SG	I18838	8.0448	8.0448	1	0	0	0	0	0	0
VK369_noUDG.SG	R50.SG	8.0448	8.0448	1	0	0	0	0	0	0
I2573	I12771	8.04471	8.04471	1	0	0	0	0	0	0
NUR002	I2105	8.0447	8.0447	1	0	0	0	0	0	0
R11776.SG	VLI071	8.0447	8.0447	1	0	0	0	0	0	0
ULN007	TEV003	8.0447	8.0447	1	0	0	0	0	0	0
I5513	KSH004	8.0447	8.0447	1	0	0	0	0	0	0
BLS002	ORC001	8.0446	8.0446	1	0	0	0	0	0	0
CHK005	VK353_noUDG.SG	8.0446	8.0446	1	0	0	0	0	0	0
TRM003	ULI001	8.0446	8.0446	1	0	0	0	0	0	0
PDA004	CHL001	8.0446	8.0446	1	0	0	0	0	0	0
VK138_noUDG.SG	DUU001	8.0446	8.0446	1	0	0	0	0	0	0
I7287	HOP004	8.04451	8.04451	1	0	0	0	0	0	0
VK110_noUDG.SG	I7723	8.04451	8.04451	1	0	0	0	0	0	0
HMSZ-231.SG	PLE-28.SG	8.0445	8.0445	1	0	0	0	0	0	0
UZZ4446_noUDG	KGH6.SG	8.0445	8.0445	1	0	0	0	0	0	0
VK31_noUDG.SG	SFI-35_noUDG.SG	8.0445	8.0445	1	0	0	0	0	0	0
VK518_noUDG.SG	I7030	8.0445	8.0445	1	0	0	0	0	0	0
I0943	I0103	8.0445	8.0445	1	0	0	0	0	0	0
I4558	I14327	8.04441	8.04441	1	0	0	0	0	0	0
I16707	I14800	8.0444	8.0444	1	0	0	0	0	0	0
TRM003	I6590	8.0444	8.0444	1	0	0	0	0	0	0
VK155_noUDG.SG	OHR002	8.0444	8.0444	1	0	0	0	0	0	0
I7279	I2069	8.0444	8.0444	1	0	0	0	0	0	0
pcw280_noUDG.SG	I15824	8.0444	8.0444	1	0	0	0	0	0	0
VK117_noUDG.SG	I2452	8.0443	8.0443	1	0	0	0	0	0	0
I20668	I2860	8.0443	8.0443	1	0	0	0	0	0	0
KIL026.B_noUDG	I3037	8.0443	8.0443	1	0	0	0	0	0	0
C1699	I11735	8.0443	8.0443	1	0	0	0	0	0	0
R11545.SG	ALM041	8.0443	8.0443	1	0	0	0	0	0	0
VK223_noUDG.SG	I19873	8.0443	8.0443	1	0	0	0	0	0	0
KON004	I10565	8.0443	8.0443	1	0	0	0	0	0	0
I2651	GRG022	8.0443	8.0443	1	0	0	0	0	0	0
CE003.SG	VK232_noUDG.SG	8.0443	8.0443	1	0	0	0	0	0	0
VK309_noUDG.SG	I1767	8.04429	8.04429	1	0	0	0	0	0	0
I0371	I10111	8.04429	8.04429	1	0	0	0	0	0	0
R2066.SG	RISE240_noUDG.SG	8.04429	8.04429	1	0	0	0	0	0	0
VK300_noUDG.SG	pcw280_noUDG.SG	8.04429	8.04429	1	0	0	0	0	0	0
BERG157-7.SG	VK266_noUDG.SG	8.0442	8.0442	1	0	0	0	0	0	0
VLI017	I10565	8.0442	8.0442	1	0	0	0	0	0	0
KON004	OBKR_80	8.0442	8.0442	1	0	0	0	0	0	0
I6746_noUDG.SG	I14168	8.0442	8.0442	1	0	0	0	0	0	0
VK315_noUDG.SG	VK454_noUDG.SG	8.0442	8.0442	1	0	0	0	0	0	0
VK23_noUDG.SG	KZL004	8.0442	8.0442	1	0	0	0	0	0	0
TAQ017	I12510	8.0442	8.0442	1	0	0	0	0	0	0
PEI2.SG	ORC001	8.0442	8.0442	1	0	0	0	0	0	0
R10499.SG	VK155_noUDG.SG	8.0442	8.0442	1	0	0	0	0	0	0
RISE109_noUDG.SG	I6789	8.0442	8.0442	1	0	0	0	0	0	0
pcw041_noUDG.SG	SZ3.SG	8.0442	8.0442	1	0	0	0	0	0	0
VK147_noUDG.SG	UNTA85_1343	8.0442	8.0442	1	0	0	0	0	0	0
VK313_noUDG.SG	s19_X15_2_noUDG.SG	8.0442	8.0442	1	0	0	0	0	0	0
R10657.SG	VK334_noUDG.SG	8.0442	8.0442	1	0	0	0	0	0	0
ARD2.SG	I14326	8.0441	8.0441	1	0	0	0	0	0	0
KGH6.SG	PEN001_real1	8.0441	8.0441	1	0	0	0	0	0	0
VK223_noUDG.SG	I6561	8.0441	8.0441	1	0	0	0	0	0	0
MIB084	HAL001_noUDG.SG	8.0441	8.0441	1	0	0	0	0	0	0
VK314_noUDG.SG	I4303	8.0441	8.0441	1	0	0	0	0	0	0
R11556.SG	I2369	8.0441	8.0441	1	0	0	0	0	0	0
PN12.SG	PB186.SG	8.0441	8.0441	1	0	0	0	0	0	0
I26774	I23996	8.0441	8.0441	1	0	0	0	0	0	0
VK23_noUDG.SG	I8997	8.044	8.044	1	0	0	0	0	0	0
VK325_noUDG.SG	VK488_noUDG.SG	8.044	8.044	1	0	0	0	0	0	0
PB2031.SG	I13893	8.044	8.044	1	0	0	0	0	0	0
R2200.SG	MIB048	8.044	8.044	1	0	0	0	0	0	0
MIB007	I7276	8.044	8.044	1	0	0	0	0	0	0
C2034	I10420	8.0439	8.0439	1	0	0	0	0	0	0
AYIM22BY.SG	I10420	8.0439	8.0439	1	0	0	0	0	0	0
VK260_noUDG.SG	I1502	8.0439	8.0439	1	0	0	0	0	0	0
DER022	I4273_noUDG	8.0439	8.0439	1	0	0	0	0	0	0
I7214	I0418	8.0439	8.0439	1	0	0	0	0	0	0
R3664.SG	VK514_noUDG.SG	8.0439	8.0439	1	0	0	0	0	0	0
VK460_noUDG.SG	VK346_noUDG.SG	8.0439	8.0439	1	0	0	0	0	0	0
NAU002_noUDG.SG	I6799	8.0439	8.0439	1	0	0	0	0	0	0
I3393	I7200	8.0439	8.0439	1	0	0	0	0	0	0
I25519	1H07.SG	8.0439	8.0439	1	0	0	0	0	0	0
RISE109_noUDG.SG	PDA005	8.0438	8.0438	1	0	0	0	0	0	0
I15955	I4243_noUDG	8.0438	8.0438	1	0	0	0	0	0	0
SB570A_lib.SG	VK18_noUDG.SG	8.0438	8.0438	1	0	0	0	0	0	0
R1224.SG	rath2_noUDG.SG	8.0438	8.0438	1	0	0	0	0	0	0
DA220_noUDG.SG	OBKR_50	8.0438	8.0438	1	0	0	0	0	0	0
RISE718_noUDG.SG	VLI017	8.04379	8.04379	1	0	0	0	0	0	0
VK48_noUDG.SG	SZ2.SG	8.04372	8.04372	1	0	0	0	0	0	0
VK90_noUDG.SG	RIX4.SG	8.04371	8.04371	1	0	0	0	0	0	0
VK225_noUDG.SG	VK296_noUDG.SG	8.04371	8.04371	1	0	0	0	0	0	0
GNM1007.SG	Spiginas4	8.0437	8.0437	1	0	0	0	0	0	0
C791	I6789	8.0437	8.0437	1	0	0	0	0	0	0
RIX2.SG	I7287	8.0437	8.0437	1	0	0	0	0	0	0
C2034	I14101	8.0436	8.0436	1	0	0	0	0	0	0
PNL001	I25508	8.0436	8.0436	1	0	0	0	0	0	0
DA4_noUDG.SG	I11541	8.0436	8.0436	1	0	0	0	0	0	0
R10631.SG	VLI071	8.0436	8.0436	1	0	0	0	0	0	0
MA971_noUDG.SG	I7208	8.0436	8.0436	1	0	0	0	0	0	0
DRU006.A_noUDG	I11589	8.0435	8.0435	1	0	0	0	0	0	0
I7279	I2618	8.0435	8.0435	1	0	0	0	0	0	0
I12317	FLR007	8.0435	8.0435	1	0	0	0	0	0	0
PRE001	I7275	8.0435	8.0435	1	0	0	0	0	0	0
gun008_noUDG.SG	R63.SG	8.0435	8.0435	1	0	0	0	0	0	0
I2377	I1499	8.0435	8.0435	1	0	0	0	0	0	0
VK358_noUDG.SG	I0562	8.0435	8.0435	1	0	0	0	0	0	0
RISE681_noUDG.SG	MOK19A.SG	8.0435	8.0435	1	0	0	0	0	0	0
VK65_noUDG.SG	DA28_noUDG.SG	8.0435	8.0435	1	0	0	0	0	0	0
VK44_noUDG.SG	VK232_noUDG.SG	8.0435	8.0435	1	0	0	0	0	0	0
VK254_noUDG.SG	VK53_noUDG.SG	8.04341	8.04341	1	0	0	0	0	0	0
I16405	I2447	8.04341	8.04341	1	0	0	0	0	0	0
RISE507.508.merge_noUDG.SG	MOK31.SG	8.0434	8.0434	1	0	0	0	0	0	0
I12792	N45_noUDG.SG	8.0434	8.0434	1	0	0	0	0	0	0
I1767	UNTA58_68Sk2	8.0434	8.0434	1	0	0	0	0	0	0
MIB038	I12776	8.0434	8.0434	1	0	0	0	0	0	0
MT-23.SG	KV-3456.SG	8.04338	8.04338	1	0	0	0	0	0	0
PB2031.SG	I13895	8.0433	8.0433	1	0	0	0	0	0	0
VK419_noUDG.SG	MA88_noUDG	8.0433	8.0433	1	0	0	0	0	0	0
Anapa-11.SG	SH-41.SG	8.0433	8.0433	1	0	0	0	0	0	0
MIB002	I0164	8.0433	8.0433	1	0	0	0	0	0	0
I4558	VK403_noUDG.SG	8.0433	8.0433	1	0	0	0	0	0	0
VK362_noUDG.SG	BOL003_noUDG.SG	8.0433	8.0433	1	0	0	0	0	0	0
VK212_noUDG.SG	MOK15.SG	8.0433	8.0433	1	0	0	0	0	0	0
TRM003	I6363	8.0433	8.0433	1	0	0	0	0	0	0
I13027	I3387	8.04321	8.04321	1	0	0	0	0	0	0
TAQ024	I12510	8.0432	8.0432	1	0	0	0	0	0	0
SEI-1.SG	CAK531.SG	8.0432	8.0432	1	0	0	0	0	0	0
I5387_noUDG.SG	2H07.SG	8.0432	8.0432	1	0	0	0	0	0	0
I20982	I17261	8.04319	8.04319	1	0	0	0	0	0	0
I6764.SG	RISE1172_noUDG.SG	8.04311	8.04311	1	0	0	0	0	0	0
I13887	MRI001	8.0431	8.0431	1	0	0	0	0	0	0
R11102.SG	KPN014.A_noUDG	8.0431	8.0431	1	0	0	0	0	0	0
I15644	I18248	8.0431	8.0431	1	0	0	0	0	0	0
VK223_noUDG.SG	I4776	8.0431	8.0431	1	0	0	0	0	0	0
PER503.SG	I5834	8.0431	8.0431	1	0	0	0	0	0	0
I16508	I26893	8.0431	8.0431	1	0	0	0	0	0	0
I7287	I12771	8.043	8.043	1	0	0	0	0	0	0
JAG58_noUDG.SG	I6580	8.043	8.043	1	0	0	0	0	0	0
VK275_noUDG.SG	I14791	8.043	8.043	1	0	0	0	0	0	0
I3041	I6753_noUDG.SG	8.043	8.043	1	0	0	0	0	0	0
R10626.SG	VK159_noUDG.SG	8.043	8.043	1	0	0	0	0	0	0
I6349	ULI003	8.04291	8.04291	1	0	0	0	0	0	0
PRZ002	VK139_noUDG.SG	8.04291	8.04291	1	0	0	0	0	0	0
MOK18A.SG	I0114	8.0429	8.0429	1	0	0	0	0	0	0
VK346_noUDG.SG	I5525	8.0429	8.0429	1	0	0	0	0	0	0
DA338_noUDG.SG	BIR010	8.0429	8.0429	1	0	0	0	0	0	0
MOK28A.SG	pcw361_noUDG.SG	8.0429	8.0429	1	0	0	0	0	0	0
RISE516_noUDG.SG	TAK001	8.0429	8.0429	1	0	0	0	0	0	0
SF9_noUDG.SG	I4916	8.0429	8.0429	1	0	0	0	0	0	0
I5521	ALM060	8.0429	8.0429	1	0	0	0	0	0	0
I12776	I13468	8.0428	8.0428	1	0	0	0	0	0	0
PN12.SG	SEC004	8.0428	8.0428	1	0	0	0	0	0	0
I14801	I0164	8.0428	8.0428	1	0	0	0	0	0	0
CAK531.SG	I18746	8.0428	8.0428	1	0	0	0	0	0	0
I6800	I12976	8.0428	8.0428	1	0	0	0	0	0	0
M819_noUDG.SG	DA162_noUDG.SG	8.0428	8.0428	1	0	0	0	0	0	0
I5288	I15039	8.04271	8.04271	1	0	0	0	0	0	0
kzb005_noUDG.SG	I13028	8.04271	8.04271	1	0	0	0	0	0	0
MIB054	I14621	8.0427	8.0427	1	0	0	0	0	0	0
KD060.SG	RISE240_noUDG.SG	8.0427	8.0427	1	0	0	0	0	0	0
RISE523_noUDG.SG	I7033	8.04261	8.04261	1	0	0	0	0	0	0
SUA002	I13514	8.0426	8.0426	1	0	0	0	0	0	0
LBR005	I13893	8.0426	8.0426	1	0	0	0	0	0	0
VK554_noUDG.SG	VK150_noUDG.SG	8.0426	8.0426	1	0	0	0	0	0	0
RISE515_noUDG.SG	RISE555_noUDG.SG	8.0425	8.0425	1	0	0	0	0	0	0
I19915	I7205	8.0425	8.0425	1	0	0	0	0	0	0
VK212_noUDG.SG	bal004_noUDG.SG	8.0425	8.0425	1	0	0	0	0	0	0
I12978	RISE496_noUDG.SG	8.0425	8.0425	1	0	0	0	0	0	0
VK463_noUDG.SG	I0108	8.0425	8.0425	1	0	0	0	0	0	0
VK297_noUDG.SG	I18220	8.0425	8.0425	1	0	0	0	0	0	0
PN05.SG	KOB002	8.0425	8.0425	1	0	0	0	0	0	0
I18416	I23904	8.04249	8.04249	1	0	0	0	0	0	0
TAQ003	I1634	8.04241	8.04241	1	0	0	0	0	0	0
RISE675_noUDG.SG	I18489	8.0424	8.0424	1	0	0	0	0	0	0
I11541	I14864	8.0424	8.0424	1	0	0	0	0	0	0
I1381	I7210	8.0424	8.0424	1	0	0	0	0	0	0
6DT3_noUDG.SG	I5208	8.0424	8.0424	1	0	0	0	0	0	0
BNL003	I12775	8.0424	8.0424	1	0	0	0	0	0	0
I3759	I10342	8.0424	8.0424	1	0	0	0	0	0	0
VK225_noUDG.SG	KIL035.B_noUDG	8.0424	8.0424	1	0	0	0	0	0	0
VK212_noUDG.SG	I4887	8.04238	8.04238	1	0	0	0	0	0	0
I5367	I3255	8.0423	8.0423	1	0	0	0	0	0	0
C4265.SG	ZAA001	8.0423	8.0423	1	0	0	0	0	0	0
VK300_noUDG.SG	VK31_noUDG.SG	8.0423	8.0423	1	0	0	0	0	0	0
I6294	I7577	8.0423	8.0423	1	0	0	0	0	0	0
N49_noUDG.SG	I5367	8.0423	8.0423	1	0	0	0	0	0	0
MX191	I7480	8.0423	8.0423	1	0	0	0	0	0	0
PB754.SG	LBR005	8.0423	8.0423	1	0	0	0	0	0	0
VZ-12673.SG	DA227_noUDG.SG	8.0423	8.0423	1	0	0	0	0	0	0
MIB037	I7571	8.0423	8.0423	1	0	0	0	0	0	0
RISE550_noUDG.SG	I18279	8.0423	8.0423	1	0	0	0	0	0	0
I2573	I1978	8.0422	8.0422	1	0	0	0	0	0	0
I6764.SG	SZ45.SG	8.0422	8.0422	1	0	0	0	0	0	0
VK244_noUDG.SG	VK117_noUDG.SG	8.0422	8.0422	1	0	0	0	0	0	0
I1028	VLI010	8.0422	8.0422	1	0	0	0	0	0	0
I18479	I14377	8.0422	8.0422	1	0	0	0	0	0	0
MIB061	VK384_noUDG.SG	8.0422	8.0422	1	0	0	0	0	0	0
VK394_noUDG.SG	MIB010	8.0422	8.0422	1	0	0	0	0	0	0
VK285_noUDG.SG	I17271	8.0422	8.0422	1	0	0	0	0	0	0
VK314_noUDG.SG	I6713	8.0422	8.0422	1	0	0	0	0	0	0
I19859	I13028	8.0422	8.0422	1	0	0	0	0	0	0
TRPTN_611_noUDG.SG	SUC008	8.0422	8.0422	1	0	0	0	0	0	0
VLI007	I19324	8.04219	8.04219	1	0	0	0	0	0	0
VK432_noUDG.SG	VK27_noUDG.SG	8.04211	8.04211	1	0	0	0	0	0	0
VK134_noUDG.SG	VK344_noUDG.SG	8.0421	8.0421	1	0	0	0	0	0	0
PNL001	MIB028	8.0421	8.0421	1	0	0	0	0	0	0
VPB-588.SG	VK434_noUDG.SG	8.0421	8.0421	1	0	0	0	0	0	0
R10660.SG	VLI016	8.0421	8.0421	1	0	0	0	0	0	0
oll007_noUDG.SG	I12785	8.04201	8.04201	1	0	0	0	0	0	0
PN112.SG	CH448.SG	8.042	8.042	1	0	0	0	0	0	0
ROU006	VK177_noUDG.SG	8.042	8.042	1	0	0	0	0	0	0
scy010_noUDG.SG	MIB048	8.042	8.042	1	0	0	0	0	0	0
MOK18A.SG	scy009_noUDG.SG	8.042	8.042	1	0	0	0	0	0	0
BRV001	I6362	8.042	8.042	1	0	0	0	0	0	0
R10488.SG	DA206_noUDG.SG	8.04199	8.04199	1	0	0	0	0	0	0
VLI045	I5512	8.04191	8.04191	1	0	0	0	0	0	0
I0114	VK405_noUDG.SG	8.0419	8.0419	1	0	0	0	0	0	0
Vim2b_noUDG.SG	I15954	8.0419	8.0419	1	0	0	0	0	0	0
FLR004	I7187	8.0419	8.0419	1	0	0	0	0	0	0
bal004_noUDG.SG	TGM009	8.0419	8.0419	1	0	0	0	0	0	0
I6713	I19858	8.04189	8.04189	1	0	0	0	0	0	0
yak025_noUDG.SG	SHU002	8.04189	8.04189	1	0	0	0	0	0	0
MA973_noUDG.SG	I5727	8.04189	8.04189	1	0	0	0	0	0	0
KIL028.B_noUDG	I10366	8.0418	8.0418	1	0	0	0	0	0	0
RISE479_noUDG.SG	Kivutkalns19	8.0418	8.0418	1	0	0	0	0	0	0
MX199	VK399_noUDG.SG	8.0418	8.0418	1	0	0	0	0	0	0
VK312_noUDG.SG	I10342	8.04179	8.04179	1	0	0	0	0	0	0
POP12_noUDG.SG	ros3_noUDG.SG	8.0417	8.0417	1	0	0	0	0	0	0
ANN2.SG	PN02.SG	8.0417	8.0417	1	0	0	0	0	0	0
C847.SG	I15824	8.0417	8.0417	1	0	0	0	0	0	0
pcw070_noUDG.SG	I6624	8.0417	8.0417	1	0	0	0	0	0	0
I2656	I14553	8.04169	8.04169	1	0	0	0	0	0	0
I0114	I18274	8.0416	8.0416	1	0	0	0	0	0	0
PSS4170.SG	MX254	8.0416	8.0416	1	0	0	0	0	0	0
I5514	I4318	8.0416	8.0416	1	0	0	0	0	0	0
PLE-418.SG	vik_urm035_noUDG.SG	8.0416	8.0416	1	0	0	0	0	0	0
DA4_noUDG.SG	poz81_noUDG.SG	8.0416	8.0416	1	0	0	0	0	0	0
FOV-A-1_38_noUDG.SG	I0577	8.0416	8.0416	1	0	0	0	0	0	0
R9662.SG	R9673.SG	8.0416	8.0416	1	0	0	0	0	0	0
I13760	I1955	8.0415	8.0415	1	0	0	0	0	0	0
VK170_noUDG.SG	I21182	8.0415	8.0415	1	0	0	0	0	0	0
C1714.SG	I2200	8.0415	8.0415	1	0	0	0	0	0	0
A1810	VK90_noUDG.SG	8.0415	8.0415	1	0	0	0	0	0	0
poz81_noUDG.SG	I4321	8.0414	8.0414	1	0	0	0	0	0	0
I10565	I13471	8.0414	8.0414	1	0	0	0	0	0	0
ADN005_noUDG	I13027	8.04139	8.04139	1	0	0	0	0	0	0
SHT002	I2445	8.0413	8.0413	1	0	0	0	0	0	0
Vt719_noUDG.SG	I12960	8.0413	8.0413	1	0	0	0	0	0	0
I6713	I3874	8.0413	8.0413	1	0	0	0	0	0	0
VK461_noUDG.SG	I15950	8.0413	8.0413	1	0	0	0	0	0	0
POP23_noUDG.SG	ALM028_merged	8.0413	8.0413	1	0	0	0	0	0	0
VLI050	I15706	8.0413	8.0413	1	0	0	0	0	0	0
VK317_noUDG.SG	I12099	8.0413	8.0413	1	0	0	0	0	0	0
I0424	SRK001	8.0412	8.0412	1	0	0	0	0	0	0
I14551	I12774	8.0412	8.0412	1	0	0	0	0	0	0
VOL001	I1767	8.0412	8.0412	1	0	0	0	0	0	0
DA7_noUDG.SG	I7480	8.0412	8.0412	1	0	0	0	0	0	0
VK298_noUDG.SG	I10420	8.0412	8.0412	1	0	0	0	0	0	0
I3041	TU877_SX11	8.04119	8.04119	1	0	0	0	0	0	0
I2380	GBVPL.SG	8.04119	8.04119	1	0	0	0	0	0	0
I6794	ESZ001	8.04111	8.04111	1	0	0	0	0	0	0
I13173	I10112	8.04111	8.04111	1	0	0	0	0	0	0
POST_35	I1549	8.04111	8.04111	1	0	0	0	0	0	0
I0984	DA80_noUDG.SG	8.0411	8.0411	1	0	0	0	0	0	0
VK313_noUDG.SG	I20997	8.0411	8.0411	1	0	0	0	0	0	0
GRG028	LBR004	8.0411	8.0411	1	0	0	0	0	0	0
STD002	I20670	8.0411	8.0411	1	0	0	0	0	0	0
RISE548_noUDG.SG	I12412	8.0411	8.0411	1	0	0	0	0	0	0
VK178_noUDG.SG	I11722	8.0411	8.0411	1	0	0	0	0	0	0
I13788	I27380	8.0411	8.0411	1	0	0	0	0	0	0
SZOD1-829.SG	I7959	8.0411	8.0411	1	0	0	0	0	0	0
MA826.RISE00_noUDG.SG	NUR002	8.0411	8.0411	1	0	0	0	0	0	0
CHK004	JAG001	8.0411	8.0411	1	0	0	0	0	0	0
VK352_noUDG.SG	I14101	8.041	8.041	1	0	0	0	0	0	0
VK544_noUDG.SG	I5377	8.041	8.041	1	0	0	0	0	0	0
I10420	I7959	8.041	8.041	1	0	0	0	0	0	0
VK288_noUDG.SG	VK497_noUDG.SG	8.041	8.041	1	0	0	0	0	0	0
VK454_noUDG.SG	I4073	8.041	8.041	1	0	0	0	0	0	0
A1814	ULN007	8.0409	8.0409	1	0	0	0	0	0	0
VK242_noUDG.SG	I12787	8.0409	8.0409	1	0	0	0	0	0	0
I4558	I23210	8.0409	8.0409	1	0	0	0	0	0	0
TMH-388.SG	VK431_noUDG.SG	8.0409	8.0409	1	0	0	0	0	0	0
PNL002	I3255	8.0409	8.0409	1	0	0	0	0	0	0
PN16.SG	I0723_enhanced	8.0409	8.0409	1	0	0	0	0	0	0
I3763	KO1004	8.0409	8.0409	1	0	0	0	0	0	0
VK338_noUDG.SG	R1016.SG	8.04088	8.04088	1	0	0	0	0	0	0
VK298_noUDG.SG	R1544.SG	8.04081	8.04081	1	0	0	0	0	0	0
I0117	I6777	8.0408	8.0408	1	0	0	0	0	0	0
C1701	I7208	8.04079	8.04079	1	0	0	0	0	0	0
I6624	SZ32	8.0407	8.0407	1	0	0	0	0	0	0
KD049.SG	VK173_noUDG.SG	8.0407	8.0407	1	0	0	0	0	0	0
PSS4693.SG	VK322_noUDG.SG	8.0407	8.0407	1	0	0	0	0	0	0
R3359.SG	I5429	8.0407	8.0407	1	0	0	0	0	0	0
VERT113B	I6294	8.0406	8.0406	1	0	0	0	0	0	0
I14105	ILK002	8.0406	8.0406	1	0	0	0	0	0	0
AYIM22BN.SG	PB1794.SG	8.0406	8.0406	1	0	0	0	0	0	0
SF9_noUDG.SG	I16759	8.0405	8.0405	1	0	0	0	0	0	0
VK454_noUDG.SG	I13219	8.0405	8.0405	1	0	0	0	0	0	0
N45_noUDG.SG	1H06.SG	8.0405	8.0405	1	0	0	0	0	0	0
ALM076	I3132	8.0405	8.0405	1	0	0	0	0	0	0
VK23_noUDG.SG	I11995	8.0404	8.0404	1	0	0	0	0	0	0
RISE548_noUDG.SG	MOK16A.SG	8.0404	8.0404	1	0	0	0	0	0	0
I20997	I0114	8.0404	8.0404	1	0	0	0	0	0	0
GNM1007.SG	I3044	8.04031	8.04031	1	0	0	0	0	0	0
KD064.SG	I14193	8.0403	8.0403	1	0	0	0	0	0	0
ZAM002	EME002	8.0403	8.0403	1	0	0	0	0	0	0
I13616	I2618	8.0403	8.0403	1	0	0	0	0	0	0
R10506.SG	NAU001_noUDG.SG	8.0403	8.0403	1	0	0	0	0	0	0
Kivutkalns209	I5512	8.0403	8.0403	1	0	0	0	0	0	0
ARS009.A0101	I13180	8.0403	8.0403	1	0	0	0	0	0	0
VK477_noUDG.SG	LugarCanto41_noUDG.SG	8.04021	8.04021	1	0	0	0	0	0	0
I2655	I7290	8.0402	8.0402	1	0	0	0	0	0	0
DER032	I20502	8.0402	8.0402	1	0	0	0	0	0	0
VK314_noUDG.SG	I0634_noUDG	8.0402	8.0402	1	0	0	0	0	0	0
I12791	VK475_noUDG.SG	8.0402	8.0402	1	0	0	0	0	0	0
PN07.SG	TRPTN_613_noUDG.SG	8.0402	8.0402	1	0	0	0	0	0	0
PB186.SG	prs013_noUDG.SG	8.0402	8.0402	1	0	0	0	0	0	0
VK296_noUDG.SG	VK176_noUDG.SG	8.0402	8.0402	1	0	0	0	0	0	0
VK454_noUDG.SG	I6671	8.0402	8.0402	1	0	0	0	0	0	0
KD061.SG	BKT001	8.04019	8.04019	1	0	0	0	0	0	0
I2453	I13777	8.04019	8.04019	1	0	0	0	0	0	0
I5691	ALM019_merged	8.04011	8.04011	1	0	0	0	0	0	0
I5604	ALA019	8.0401	8.0401	1	0	0	0	0	0	0
UZZ4446_noUDG	I0014	8.04	8.04	1	0	0	0	0	0	0
CHK005	I11538	8.04	8.04	1	0	0	0	0	0	0
I6715	VJ1001	8.04	8.04	1	0	0	0	0	0	0
I1852_V52.dupcheck	I1053	8.04	8.04	1	0	0	0	0	0	0
MIB033	I6590	8.04	8.04	1	0	0	0	0	0	0
VK92_noUDG.SG	I21277	8.03992	8.03992	1	0	0	0	0	0	0
RISE547_noUDG.SG	SA6001	8.0399	8.0399	1	0	0	0	0	0	0
TAQ012	KYZ001	8.0399	8.0399	1	0	0	0	0	0	0
2H10.SG	ROUQCC.SG	8.0399	8.0399	1	0	0	0	0	0	0
KOB002	I19869	8.0399	8.0399	1	0	0	0	0	0	0
s19_X14_1_noUDG.SG	VK510_noUDG.SG	8.0399	8.0399	1	0	0	0	0	0	0
VK488_noUDG.SG	I4996	8.0399	8.0399	1	0	0	0	0	0	0
PB443.SG	I3085	8.0399	8.0399	1	0	0	0	0	0	0
I15824	I13712	8.0399	8.0399	1	0	0	0	0	0	0
VLI067	I11737	8.0399	8.0399	1	0	0	0	0	0	0
PRU002	I6582	8.0399	8.0399	1	0	0	0	0	0	0
VK391_noUDG.SG	I1502	8.03981	8.03981	1	0	0	0	0	0	0
I7489	I0164	8.0398	8.0398	1	0	0	0	0	0	0
I7195	HOL001	8.0398	8.0398	1	0	0	0	0	0	0
C3348.SG	I11541	8.0398	8.0398	1	0	0	0	0	0	0
VK396_noUDG.SG	SEC002	8.0398	8.0398	1	0	0	0	0	0	0
A1823	ARS009.A0101	8.0398	8.0398	1	0	0	0	0	0	0
I4262	I7024	8.0397	8.0397	1	0	0	0	0	0	0
TAL005	AITI_43	8.0397	8.0397	1	0	0	0	0	0	0
I2606	PB2031.SG	8.0396	8.0396	1	0	0	0	0	0	0
ALM017	I7640	8.0396	8.0396	1	0	0	0	0	0	0
HAL001_noUDG.SG	CAH005	8.0396	8.0396	1	0	0	0	0	0	0
VK60_noUDG.SG	VK259_noUDG.SG	8.0396	8.0396	1	0	0	0	0	0	0
PMI001	N45_noUDG.SG	8.03951	8.03951	1	0	0	0	0	0	0
I6623	ALM068	8.0395	8.0395	1	0	0	0	0	0	0
I7642	VK498_noUDG.SG	8.0395	8.0395	1	0	0	0	0	0	0
NE1_noUDG.SG	I7127	8.0395	8.0395	1	0	0	0	0	0	0
VK60_noUDG.SG	I6367	8.0395	8.0395	1	0	0	0	0	0	0
KD049.SG	OBKR_80	8.0395	8.0395	1	0	0	0	0	0	0
I13777	I4895	8.0395	8.0395	1	0	0	0	0	0	0
VK234_noUDG.SG	I2424	8.0394	8.0394	1	0	0	0	0	0	0
kzb007_noUDG.SG	VK29_noUDG.SG	8.0394	8.0394	1	0	0	0	0	0	0
MOK18A.SG	I2447	8.0394	8.0394	1	0	0	0	0	0	0
I19656	I21311	8.0394	8.0394	1	0	0	0	0	0	0
GRO002.A_noUDG	N42_noUDG.SG	8.0394	8.0394	1	0	0	0	0	0	0
VK345_noUDG.SG	I1507	8.0394	8.0394	1	0	0	0	0	0	0
VK232_noUDG.SG	I0634_noUDG	8.03939	8.03939	1	0	0	0	0	0	0
VK23_noUDG.SG	R11535.SG	8.03938	8.03938	1	0	0	0	0	0	0
VK257_noUDG.SG	VK160_noUDG.SG	8.0393	8.0393	1	0	0	0	0	0	0
I7720	I6221	8.0393	8.0393	1	0	0	0	0	0	0
SB570A_lib.SG	I11994	8.0393	8.0393	1	0	0	0	0	0	0
RIX2.SG	I15644	8.0393	8.0393	1	0	0	0	0	0	0
R435.SG	I2457	8.0393	8.0393	1	0	0	0	0	0	0
RISE1250_noUDG.SG	I4895	8.0393	8.0393	1	0	0	0	0	0	0
oll007_noUDG.SG	MIB083	8.0392	8.0392	1	0	0	0	0	0	0
I18259	I10383	8.0392	8.0392	1	0	0	0	0	0	0
I11752	Log04.SG	8.0392	8.0392	1	0	0	0	0	0	0
LHO001	I2447	8.0392	8.0392	1	0	0	0	0	0	0
I18159	I14193	8.0392	8.0392	1	0	0	0	0	0	0
ANY-4027.SG	I4893	8.0392	8.0392	1	0	0	0	0	0	0
I6791	I4318	8.0392	8.0392	1	0	0	0	0	0	0
MIB038	PDA004	8.0392	8.0392	1	0	0	0	0	0	0
C1701	I16803	8.0392	8.0392	1	0	0	0	0	0	0
PN13.SG	PEN001_real1	8.0391	8.0391	1	0	0	0	0	0	0
VK150_noUDG.SG	VK368_noUDG.SG	8.0391	8.0391	1	0	0	0	0	0	0
SWG003.A	ALA025	8.0391	8.0391	1	0	0	0	0	0	0
VK309_noUDG.SG	I0438	8.039	8.039	1	0	0	0	0	0	0
I21302	I17271	8.039	8.039	1	0	0	0	0	0	0
FLR005	mur_noUDG.SG	8.039	8.039	1	0	0	0	0	0	0
RISE507.508.merge_noUDG.SG	RISE516_noUDG.SG	8.039	8.039	1	0	0	0	0	0	0
ROU001	I13168	8.0389	8.0389	1	0	0	0	0	0	0
pcw260_noUDG.SG	I3255	8.0389	8.0389	1	0	0	0	0	0	0
NGZ1.SG	I2606	8.0389	8.0389	1	0	0	0	0	0	0
I12146	I1502	8.0389	8.0389	1	0	0	0	0	0	0
MA79_noUDG	PB186.SG	8.0389	8.0389	1	0	0	0	0	0	0
ANN1.SG	I2978	8.0388	8.0388	1	0	0	0	0	0	0
POP39_noUDG.SG	I20182	8.0388	8.0388	1	0	0	0	0	0	0
RISE61_noUDG.SG	RISE1247_noUDG.SG	8.03879	8.03879	1	0	0	0	0	0	0
I2618	RISE1163_noUDG.SG	8.0387	8.0387	1	0	0	0	0	0	0
I1840	I6761.SG	8.0387	8.0387	1	0	0	0	0	0	0
I21272	I11033	8.0387	8.0387	1	0	0	0	0	0	0
TRM006	I1054	8.0387	8.0387	1	0	0	0	0	0	0
MIB033	ALM017	8.0387	8.0387	1	0	0	0	0	0	0
I12932	I7570	8.0387	8.0387	1	0	0	0	0	0	0
VK371_noUDG.SG	I0440	8.0386	8.0386	1	0	0	0	0	0	0
DA20_noUDG.SG	DA336_noUDG.SG	8.0386	8.0386	1	0	0	0	0	0	0
I15958	RISE1170_noUDG.SG	8.0386	8.0386	1	0	0	0	0	0	0
R2057.SG	VK159_noUDG.SG	8.0386	8.0386	1	0	0	0	0	0	0
KIL043.B_noUDG	I20589	8.0386	8.0386	1	0	0	0	0	0	0
tem002_noUDG.SG	VK477_noUDG.SG	8.0386	8.0386	1	0	0	0	0	0	0
VK254_noUDG.SG	VK257_noUDG.SG	8.0386	8.0386	1	0	0	0	0	0	0
VK90_noUDG.SG	I14585	8.0385	8.0385	1	0	0	0	0	0	0
I13788	I4895	8.0385	8.0385	1	0	0	0	0	0	0
I2461	I5514	8.0385	8.0385	1	0	0	0	0	0	0
VK312_noUDG.SG	I5766	8.0385	8.0385	1	0	0	0	0	0	0
VK460_noUDG.SG	I4884	8.0385	8.0385	1	0	0	0	0	0	0
I26774	I4892	8.0384	8.0384	1	0	0	0	0	0	0
I10343	TORTF.SG	8.0384	8.0384	1	0	0	0	0	0	0
UGU005	SHU002	8.0384	8.0384	1	0	0	0	0	0	0
STD001	I14100	8.0384	8.0384	1	0	0	0	0	0	0
I2655	I7205	8.0384	8.0384	1	0	0	0	0	0	0
I18276	I18277	8.0384	8.0384	1	0	0	0	0	0	0
VK139_noUDG.SG	MX199	8.0384	8.0384	1	0	0	0	0	0	0
C3622	I7779	8.03839	8.03839	1	0	0	0	0	0	0
PEN001_real2	GRG032	8.03831	8.03831	1	0	0	0	0	0	0
A1810	KK2-441.SG	8.03831	8.03831	1	0	0	0	0	0	0
VK159_noUDG.SG	JAA001	8.03831	8.03831	1	0	0	0	0	0	0
MA79_noUDG	TRPTN_613_noUDG.SG	8.0383	8.0383	1	0	0	0	0	0	0
s19_X17_2_noUDG.SG	VK495_noUDG.SG	8.0383	8.0383	1	0	0	0	0	0	0
I15030	I4303	8.0383	8.0383	1	0	0	0	0	0	0
RISE109_noUDG.SG	I0359	8.0383	8.0383	1	0	0	0	0	0	0
STD001	PG2001	8.0383	8.0383	1	0	0	0	0	0	0
I7723	irk034_noUDG.SG	8.0383	8.0383	1	0	0	0	0	0	0
ARK-24.SG	MX188	8.03829	8.03829	1	0	0	0	0	0	0
I6715	I18831	8.03821	8.03821	1	0	0	0	0	0	0
RDV001	I4264	8.0382	8.0382	1	0	0	0	0	0	0
I0507	RISE505_noUDG.SG	8.0382	8.0382	1	0	0	0	0	0	0
I26829	I11973	8.0382	8.0382	1	0	0	0	0	0	0
I0059	I4790	8.0381	8.0381	1	0	0	0	0	0	0
I0984	I1020	8.0381	8.0381	1	0	0	0	0	0	0
LugarCanto41_noUDG.SG	PEN003	8.0381	8.0381	1	0	0	0	0	0	0
DA231_noUDG.SG	I11541	8.0381	8.0381	1	0	0	0	0	0	0
I26738	I14106	8.0381	8.0381	1	0	0	0	0	0	0
VLI007	I12413	8.0381	8.0381	1	0	0	0	0	0	0
VK48_noUDG.SG	I7200	8.0381	8.0381	1	0	0	0	0	0	0
R850.SG	GRG008	8.0381	8.0381	1	0	0	0	0	0	0
VK98_noUDG.SG	VK522_noUDG.SG	8.0381	8.0381	1	0	0	0	0	0	0
I0432	I7950	8.0381	8.0381	1	0	0	0	0	0	0
CL47	ALA030	8.0381	8.0381	1	0	0	0	0	0	0
I12775	I6769	8.0381	8.0381	1	0	0	0	0	0	0
I3393	I0232	8.0381	8.0381	1	0	0	0	0	0	0
VK454_noUDG.SG	NIEcap3b	8.03809	8.03809	1	0	0	0	0	0	0
I6581	MIB032	8.038	8.038	1	0	0	0	0	0	0
VK314_noUDG.SG	6DT21_noUDG.SG	8.038	8.038	1	0	0	0	0	0	0
pcw040_noUDG.SG	SBG001	8.038	8.038	1	0	0	0	0	0	0
RISE507.508.merge_noUDG.SG	VK141_noUDG.SG	8.038	8.038	1	0	0	0	0	0	0
BERG157-2.SG	I8198	8.038	8.038	1	0	0	0	0	0	0
SB603A_lib.SG	I11149	8.038	8.038	1	0	0	0	0	0	0
I18830	I5723	8.0379	8.0379	1	0	0	0	0	0	0
ANN2.SG	I13890	8.0379	8.0379	1	0	0	0	0	0	0
DA57_noUDG.SG	BRE002	8.0379	8.0379	1	0	0	0	0	0	0
I21293	I4304	8.0379	8.0379	1	0	0	0	0	0	0
I13616	RISE1166_noUDG.SG	8.03789	8.03789	1	0	0	0	0	0	0
VLI017	RISE1171_noUDG.SG	8.03781	8.03781	1	0	0	0	0	0	0
ARM001	PB1327.SG	8.0378	8.0378	1	0	0	0	0	0	0
TAQ015	rath2_noUDG.SG	8.0378	8.0378	1	0	0	0	0	0	0
RISE392_noUDG.SG	Vim2b_noUDG.SG	8.0378	8.0378	1	0	0	0	0	0	0
I11698	irk034_noUDG.SG	8.0378	8.0378	1	0	0	0	0	0	0
VK454_noUDG.SG	MIB071	8.03779	8.03779	1	0	0	0	0	0	0
RISE555_noUDG.SG	PUC002	8.0377	8.0377	1	0	0	0	0	0	0
KO1009	I4558	8.0377	8.0377	1	0	0	0	0	0	0
VK27_noUDG.SG	I17277	8.0377	8.0377	1	0	0	0	0	0	0
RISE1246_noUDG.SG	I14171	8.0377	8.0377	1	0	0	0	0	0	0
I20802	I23206	8.0377	8.0377	1	0	0	0	0	0	0
VK31_noUDG.SG	I0745	8.0376	8.0376	1	0	0	0	0	0	0
KZL004	mur003_noUDG.SG	8.0376	8.0376	1	0	0	0	0	0	0
R11561.SG	AITI_72	8.0376	8.0376	1	0	0	0	0	0	0
I7279	I1064	8.0376	8.0376	1	0	0	0	0	0	0
VK218_noUDG.SG	VK508_noUDG.SG	8.0376	8.0376	1	0	0	0	0	0	0
ERS1164.SG	I11713	8.0376	8.0376	1	0	0	0	0	0	0
VK20_noUDG.SG	I20680	8.03751	8.03751	1	0	0	0	0	0	0
MOK18A.SG	I0117	8.0375	8.0375	1	0	0	0	0	0	0
R2211.SG	SHD001	8.0375	8.0375	1	0	0	0	0	0	0
I2656	R55.SG	8.0375	8.0375	1	0	0	0	0	0	0
MA969_noUDG.SG	MIB033	8.0375	8.0375	1	0	0	0	0	0	0
RISE1254_noUDG.SG	kzb002.SG	8.0374	8.0374	1	0	0	0	0	0	0
VK254_noUDG.SG	IND004.A_noUDG	8.0374	8.0374	1	0	0	0	0	0	0
I10110	I3875	8.0374	8.0374	1	0	0	0	0	0	0
BNL003	I7207	8.0374	8.0374	1	0	0	0	0	0	0
PDA004	I13795	8.0373	8.0373	1	0	0	0	0	0	0
TRM003	MIB042	8.0373	8.0373	1	0	0	0	0	0	0
ros3_noUDG.SG	I16444	8.0373	8.0373	1	0	0	0	0	0	0
MOK15.SG	RISE511_noUDG.SG	8.0373	8.0373	1	0	0	0	0	0	0
MX188	I0507	8.0373	8.0373	1	0	0	0	0	0	0
ALN006	KSH001	8.0373	8.0373	1	0	0	0	0	0	0
VERT035	I2788	8.03729	8.03729	1	0	0	0	0	0	0
VK280_noUDG.SG	R474.SG	8.03728	8.03728	1	0	0	0	0	0	0
VK518_noUDG.SG	KIL006.B_noUDG	8.03721	8.03721	1	0	0	0	0	0	0
I14108	I7964	8.03721	8.03721	1	0	0	0	0	0	0
RISE601_noUDG.SG	I18223	8.03721	8.03721	1	0	0	0	0	0	0
VK90_noUDG.SG	I15957	8.0372	8.0372	1	0	0	0	0	0	0
VK344_noUDG.SG	I6791	8.0372	8.0372	1	0	0	0	0	0	0
MOK29A.SG	I3950	8.0372	8.0372	1	0	0	0	0	0	0
C3353	I13471	8.0372	8.0372	1	0	0	0	0	0	0
ALM006	I27380	8.03711	8.03711	1	0	0	0	0	0	0
I4074	I7640	8.0371	8.0371	1	0	0	0	0	0	0
VK312_noUDG.SG	I17270	8.0371	8.0371	1	0	0	0	0	0	0
ADN010_noUDG	I13896	8.0371	8.0371	1	0	0	0	0	0	0
KDC002	I18830	8.0371	8.0371	1	0	0	0	0	0	0
BOO004.A0101	kra001_noUDG.SG	8.0371	8.0371	1	0	0	0	0	0	0
MX254	I6775	8.0371	8.0371	1	0	0	0	0	0	0
MOK30.SG	VLI050	8.0371	8.0371	1	0	0	0	0	0	0
I12935	I4778	8.037	8.037	1	0	0	0	0	0	0
M010_noUDG.SG	TAL005	8.037	8.037	1	0	0	0	0	0	0
I0114	I4321	8.037	8.037	1	0	0	0	0	0	0
C2048	RK1001	8.037	8.037	1	0	0	0	0	0	0
KO1006	I17268	8.03699	8.03699	1	0	0	0	0	0	0
R3659.SG	ROUQCC.SG	8.03699	8.03699	1	0	0	0	0	0	0
UZZ4446_noUDG	I4880	8.03699	8.03699	1	0	0	0	0	0	0
I0943	HUGO_168	8.0369	8.0369	1	0	0	0	0	0	0
RISE373_noUDG.SG	N42_noUDG.SG	8.0369	8.0369	1	0	0	0	0	0	0
MA826.RISE00_noUDG.SG	I6794	8.0369	8.0369	1	0	0	0	0	0	0
VK20_noUDG.SG	I20986	8.0369	8.0369	1	0	0	0	0	0	0
I12510	AITI_78	8.0369	8.0369	1	0	0	0	0	0	0
VK31_noUDG.SG	I3132	8.0369	8.0369	1	0	0	0	0	0	0
I0370	I7282	8.0369	8.0369	1	0	0	0	0	0	0
VK92_noUDG.SG	KIL003.B_noUDG	8.03689	8.03689	1	0	0	0	0	0	0
OBT-56.SG	I3594	8.0368	8.0368	1	0	0	0	0	0	0
I6194	I1054	8.0368	8.0368	1	0	0	0	0	0	0
POP07_noUDG.SG	I10068	8.0368	8.0368	1	0	0	0	0	0	0
I4565	I3276	8.0368	8.0368	1	0	0	0	0	0	0
Ker1_noUDG.SG	I4558	8.0368	8.0368	1	0	0	0	0	0	0
GRO002.A_noUDG	UNTA58_68Sk2	8.03671	8.03671	1	0	0	0	0	0	0
DA98_noUDG.SG	I0232	8.03671	8.03671	1	0	0	0	0	0	0
I14158	I2635	8.0367	8.0367	1	0	0	0	0	0	0
pcw280_noUDG.SG	AITI_43	8.0367	8.0367	1	0	0	0	0	0	0
PN16.SG	I0161	8.0367	8.0367	1	0	0	0	0	0	0
I23208	I25507	8.0367	8.0367	1	0	0	0	0	0	0
I5766	I17258	8.0367	8.0367	1	0	0	0	0	0	0
C4272.SG	RISE512_noUDG.SG	8.0367	8.0367	1	0	0	0	0	0	0
MJ-56_noUDG.SG	ALM041	8.0367	8.0367	1	0	0	0	0	0	0
hem004.SG	VK531_noUDG.SG	8.0367	8.0367	1	0	0	0	0	0	0
CHL001	I5525	8.0366	8.0366	1	0	0	0	0	0	0
I0370	I18835	8.0366	8.0366	1	0	0	0	0	0	0
PDA002	N45_noUDG.SG	8.0366	8.0366	1	0	0	0	0	0	0
R11713.SG	NIEcap3b	8.0366	8.0366	1	0	0	0	0	0	0
I19859	WEHR_1415adult	8.0365	8.0365	1	0	0	0	0	0	0
C1707	I6713	8.0365	8.0365	1	0	0	0	0	0	0
Rev5_noUDG.SG	I1500	8.0365	8.0365	1	0	0	0	0	0	0
bal004_noUDG.SG	LBR004	8.0365	8.0365	1	0	0	0	0	0	0
SB603A_lib.SG	I2977	8.0365	8.0365	1	0	0	0	0	0	0
VK254_noUDG.SG	scy009_noUDG.SG	8.03649	8.03649	1	0	0	0	0	0	0
NGZ1.SG	VK432_noUDG.SG	8.03641	8.03641	1	0	0	0	0	0	0
I4265	Gyvakarai1_10bp_noUDG	8.0364	8.0364	1	0	0	0	0	0	0
MA826.RISE00_noUDG.SG	KO1004	8.0364	8.0364	1	0	0	0	0	0	0
VK289_noUDG.SG	CL92	8.0364	8.0364	1	0	0	0	0	0	0
STD001	I4950	8.0364	8.0364	1	0	0	0	0	0	0
I6800	I0943	8.0364	8.0364	1	0	0	0	0	0	0
SZOD1-187.SG	NEO232_noUDG.SG	8.0364	8.0364	1	0	0	0	0	0	0
I18415	I4891	8.0364	8.0364	1	0	0	0	0	0	0
N36_noUDG.SG	I2933	8.0364	8.0364	1	0	0	0	0	0	0
PUC003	I4787	8.0364	8.0364	1	0	0	0	0	0	0
VK170_noUDG.SG	I14553	8.0364	8.0364	1	0	0	0	0	0	0
I12083	I7578	8.0363	8.0363	1	0	0	0	0	0	0
I14983	VLI061	8.0363	8.0363	1	0	0	0	0	0	0
RISE547_noUDG.SG	I4892	8.0363	8.0363	1	0	0	0	0	0	0
MIB063	I12927	8.0363	8.0363	1	0	0	0	0	0	0
GRO001.A_noUDG	DUN011.A_noUDG	8.0363	8.0363	1	0	0	0	0	0	0
R3662.SG	I23208	8.0363	8.0363	1	0	0	0	0	0	0
VET003_4	I4891	8.0363	8.0363	1	0	0	0	0	0	0
SWG008.A_noUDG	RISE1250_noUDG.SG	8.03629	8.03629	1	0	0	0	0	0	0
DA231_noUDG.SG	VLI071	8.03621	8.03621	1	0	0	0	0	0	0
VK312_noUDG.SG	I2783	8.03621	8.03621	1	0	0	0	0	0	0
VK17_noUDG.SG	I13471	8.0362	8.0362	1	0	0	0	0	0	0
I0117	I18274	8.0362	8.0362	1	0	0	0	0	0	0
VK127_noUDG.SG	I18166	8.0362	8.0362	1	0	0	0	0	0	0
I24638	I2105	8.0362	8.0362	1	0	0	0	0	0	0
PN107.SG	NG10.SG	8.0362	8.0362	1	0	0	0	0	0	0
R10836.SG	PB1794.SG	8.0362	8.0362	1	0	0	0	0	0	0
VK312_noUDG.SG	I16812	8.03618	8.03618	1	0	0	0	0	0	0
R10488.SG	SB570A_lib.SG	8.0361	8.0361	1	0	0	0	0	0	0
VK223_noUDG.SG	OHR002	8.0361	8.0361	1	0	0	0	0	0	0
VLI017	I4787	8.036	8.036	1	0	0	0	0	0	0
RISE547_noUDG.SG	I3255	8.036	8.036	1	0	0	0	0	0	0
VK146_noUDG.SG	ALM020	8.036	8.036	1	0	0	0	0	0	0
I10062	I2470_enhanced	8.036	8.036	1	0	0	0	0	0	0
A1805	SZRV-266.SG	8.036	8.036	1	0	0	0	0	0	0
VK280_noUDG.SG	VK552_noUDG.SG	8.036	8.036	1	0	0	0	0	0	0
VK48_noUDG.SG	I0159	8.03599	8.03599	1	0	0	0	0	0	0
I2696	PNL002	8.03599	8.03599	1	0	0	0	0	0	0
VK172_noUDG.SG	I6262	8.0359	8.0359	1	0	0	0	0	0	0
NIEcap3b	I4331	8.0359	8.0359	1	0	0	0	0	0	0
PDA002	I1089	8.0359	8.0359	1	0	0	0	0	0	0
VK313_noUDG.SG	ALM081	8.0359	8.0359	1	0	0	0	0	0	0
VK525_noUDG.SG	I16424	8.0359	8.0359	1	0	0	0	0	0	0
VK313_noUDG.SG	I12935	8.0359	8.0359	1	0	0	0	0	0	0
GNM1076.SG	R47.SG	8.0359	8.0359	1	0	0	0	0	0	0
I3387	I18483	8.0359	8.0359	1	0	0	0	0	0	0
VK176_noUDG.SG	I13795	8.0359	8.0359	1	0	0	0	0	0	0
ALM016_merged	I3568	8.0359	8.0359	1	0	0	0	0	0	0
R10507.SG	VK31_noUDG.SG	8.0359	8.0359	1	0	0	0	0	0	0
VK504_noUDG.SG	ROUQCC.SG	8.0358	8.0358	1	0	0	0	0	0	0
HOL001	I15029	8.0358	8.0358	1	0	0	0	0	0	0
R10.SG	prs016_noUDG.SG	8.0358	8.0358	1	0	0	0	0	0	0
OHR002	RISE552_noUDG.SG	8.0358	8.0358	1	0	0	0	0	0	0
I4259	2HC51961131.SG	8.0358	8.0358	1	0	0	0	0	0	0
VK258_noUDG.SG	AITI_2	8.0358	8.0358	1	0	0	0	0	0	0
MA971_noUDG.SG	I18469	8.0358	8.0358	1	0	0	0	0	0	0
KPN001.A_noUDG	VK431_noUDG.SG	8.0358	8.0358	1	0	0	0	0	0	0
C1368	I0438	8.0358	8.0358	1	0	0	0	0	0	0
PN04.SG	I7950	8.0358	8.0358	1	0	0	0	0	0	0
BOO006.A0101	yak021_noUDG.SG	8.0357	8.0357	1	0	0	0	0	0	0
R10344.SG	VLI010	8.0357	8.0357	1	0	0	0	0	0	0
RISE392_noUDG.SG	RISE547_noUDG.SG	8.0357	8.0357	1	0	0	0	0	0	0
I12314	SEC001	8.03568	8.03568	1	0	0	0	0	0	0
SFI-45_noUDG.SG	I7412	8.0356	8.0356	1	0	0	0	0	0	0
QED-12_noUDG.SG	SB528A_lib.SG	8.0356	8.0356	1	0	0	0	0	0	0
I2478	I7275	8.0356	8.0356	1	0	0	0	0	0	0
I14536	1H07.SG	8.0356	8.0356	1	0	0	0	0	0	0
I2453	RISE1281_noUDG.SG	8.0356	8.0356	1	0	0	0	0	0	0
C1673	scy301_noUDG.SG	8.0356	8.0356	1	0	0	0	0	0	0
VK338_noUDG.SG	LHO002	8.0356	8.0356	1	0	0	0	0	0	0
RISE1164_noUDG.SG	I10558	8.0355	8.0355	1	0	0	0	0	0	0
VK282_noUDG.SG	I4273_noUDG	8.0355	8.0355	1	0	0	0	0	0	0
I6761.SG	I20821	8.0355	8.0355	1	0	0	0	0	0	0
VK212_noUDG.SG	PN10_PN113.SG	8.03549	8.03549	1	0	0	0	0	0	0
STD002	I18831	8.03549	8.03549	1	0	0	0	0	0	0
R10626.SG	s19_VII4_1_noUDG.SG	8.0354	8.0354	1	0	0	0	0	0	0
VK287_noUDG.SG	SZ18	8.0354	8.0354	1	0	0	0	0	0	0
ARK-20.SG	I20800	8.0354	8.0354	1	0	0	0	0	0	0
VK275_noUDG.SG	MIB060	8.0354	8.0354	1	0	0	0	0	0	0
TAK001	SGZ002	8.0353	8.0353	1	0	0	0	0	0	0
VK313_noUDG.SG	I0418	8.03529	8.03529	1	0	0	0	0	0	0
VK481_noUDG.SG	I14862	8.03521	8.03521	1	0	0	0	0	0	0
DA7_noUDG.SG	I2478	8.03521	8.03521	1	0	0	0	0	0	0
VK463_noUDG.SG	VK543_noUDG.SG	8.0352	8.0352	1	0	0	0	0	0	0
KO1006	I12081	8.03511	8.03511	1	0	0	0	0	0	0
I14185	I2452	8.03511	8.03511	1	0	0	0	0	0	0
SB573A_lib.SG	I26741	8.0351	8.0351	1	0	0	0	0	0	0
KD049.SG	RISE507.508.merge_noUDG.SG	8.0351	8.0351	1	0	0	0	0	0	0
MJ-56_noUDG.SG	RISE510_noUDG.SG	8.0351	8.0351	1	0	0	0	0	0	0
VK44_noUDG.SG	VK336_noUDG.SG	8.0351	8.0351	1	0	0	0	0	0	0
R3747.SG	R10363.SG	8.035	8.035	1	0	0	0	0	0	0
MA826.RISE00_noUDG.SG	MIB083	8.035	8.035	1	0	0	0	0	0	0
RISE547_noUDG.SG	MIB083	8.035	8.035	1	0	0	0	0	0	0
I7279	MK5004	8.035	8.035	1	0	0	0	0	0	0
VK60_noUDG.SG	I11160	8.035	8.035	1	0	0	0	0	0	0
I0116	GBVPK.SG	8.035	8.035	1	0	0	0	0	0	0
HAN004_noUDG.SG	KZL001	8.035	8.035	1	0	0	0	0	0	0
VK315_noUDG.SG	I11134	8.035	8.035	1	0	0	0	0	0	0
cim359_noUDG.SG	KO1007	8.035	8.035	1	0	0	0	0	0	0
I16450	I12081	8.03499	8.03499	1	0	0	0	0	0	0
WET370.SG	PN112.SG	8.03491	8.03491	1	0	0	0	0	0	0
MA971_noUDG.SG	I5512	8.0349	8.0349	1	0	0	0	0	0	0
VK111_noUDG.SG	I14158	8.0349	8.0349	1	0	0	0	0	0	0
VK432_noUDG.SG	I18468	8.0349	8.0349	1	0	0	0	0	0	0
SZK-83.SG	I25525	8.0349	8.0349	1	0	0	0	0	0	0
kzb008_noUDG.SG	R474.SG	8.0349	8.0349	1	0	0	0	0	0	0
I18606	I20800	8.0349	8.0349	1	0	0	0	0	0	0
SB379D2_lib.SG	FLR004	8.0349	8.0349	1	0	0	0	0	0	0
MX199	I4070	8.0349	8.0349	1	0	0	0	0	0	0
R10766.SG	I3315_enhanced	8.0349	8.0349	1	0	0	0	0	0	0
I4565	LBR004	8.0348	8.0348	1	0	0	0	0	0	0
VK155_noUDG.SG	MIB070	8.0348	8.0348	1	0	0	0	0	0	0
VK155_noUDG.SG	MIB071	8.0348	8.0348	1	0	0	0	0	0	0
VK530_noUDG.SG	I12770	8.0348	8.0348	1	0	0	0	0	0	0
UNTA85_1343	I14189	8.0348	8.0348	1	0	0	0	0	0	0
I2457	I4303	8.0348	8.0348	1	0	0	0	0	0	0
VK297_noUDG.SG	I5402	8.0348	8.0348	1	0	0	0	0	0	0
I3082	I7282	8.0347	8.0347	1	0	0	0	0	0	0
RISE386_noUDG.SG	ARS026.A0101	8.0347	8.0347	1	0	0	0	0	0	0
VK296_noUDG.SG	I20232	8.03469	8.03469	1	0	0	0	0	0	0
I14189	VK522_noUDG.SG	8.03461	8.03461	1	0	0	0	0	0	0
PN10_PN113.SG	GRG027	8.03461	8.03461	1	0	0	0	0	0	0
I5387_noUDG.SG	MA88_noUDG	8.0346	8.0346	1	0	0	0	0	0	0
VLI071	I11443	8.0346	8.0346	1	0	0	0	0	0	0
SUC005	I2977	8.0346	8.0346	1	0	0	0	0	0	0
R11553.SG	VK463_noUDG.SG	8.0346	8.0346	1	0	0	0	0	0	0
RISE395_noUDG.SG	RISE495_noUDG.SG	8.0346	8.0346	1	0	0	0	0	0	0
SFI-55_noUDG.SG	SFI-50_noUDG.SG	8.0346	8.0346	1	0	0	0	0	0	0
VK454_noUDG.SG	VK297_noUDG.SG	8.0346	8.0346	1	0	0	0	0	0	0
RISE240_noUDG.SG	I7251	8.0345	8.0345	1	0	0	0	0	0	0
I24639	I25504	8.0345	8.0345	1	0	0	0	0	0	0
R10656.SG	VK361_noUDG.SG	8.0345	8.0345	1	0	0	0	0	0	0
VK275_noUDG.SG	I20678	8.0345	8.0345	1	0	0	0	0	0	0
TRM006	I8245	8.0345	8.0345	1	0	0	0	0	0	0
VK460_noUDG.SG	VK367_noUDG.SG	8.0345	8.0345	1	0	0	0	0	0	0
VK354_noUDG.SG	I5604	8.0345	8.0345	1	0	0	0	0	0	0
LBR005	2H17.SG	8.0345	8.0345	1	0	0	0	0	0	0
I6713	MIB066	8.03441	8.03441	1	0	0	0	0	0	0
POP02_noUDG.SG	N25_noUDG.SG	8.0344	8.0344	1	0	0	0	0	0	0
VK365_noUDG.SG	VK176_noUDG.SG	8.0344	8.0344	1	0	0	0	0	0	0
MOK21A.SG	I18531	8.0344	8.0344	1	0	0	0	0	0	0
VK33_noUDG.SG	I13756	8.0343	8.0343	1	0	0	0	0	0	0
R10474.SG	I20677	8.0343	8.0343	1	0	0	0	0	0	0
DA144_noUDG.SG	CL38	8.0343	8.0343	1	0	0	0	0	0	0
I2783	I14159	8.0343	8.0343	1	0	0	0	0	0	0
s19_VIII5_2_noUDG.SG	I5698	8.0343	8.0343	1	0	0	0	0	0	0
VK167_noUDG.SG	VK358_noUDG.SG	8.03429	8.03429	1	0	0	0	0	0	0
SWG007.A_noUDG	VK454_noUDG.SG	8.03421	8.03421	1	0	0	0	0	0	0
PEN001_real2	I14171	8.03421	8.03421	1	0	0	0	0	0	0
VK504_noUDG.SG	VK478_noUDG.SG	8.0342	8.0342	1	0	0	0	0	0	0
VK117_noUDG.SG	N20_noUDG.SG	8.0342	8.0342	1	0	0	0	0	0	0
KPN001.A_noUDG	VK344_noUDG.SG	8.0342	8.0342	1	0	0	0	0	0	0
VK366_noUDG.SG	I2105	8.0342	8.0342	1	0	0	0	0	0	0
I4896	I11736	8.0342	8.0342	1	0	0	0	0	0	0
R1021.SG	I16495	8.0342	8.0342	1	0	0	0	0	0	0
VK296_noUDG.SG	I4432	8.0342	8.0342	1	0	0	0	0	0	0
MJ-43_noUDG.SG	I4776	8.03419	8.03419	1	0	0	0	0	0	0
I4303	I0026	8.03419	8.03419	1	0	0	0	0	0	0
I13027	Aes25	8.03411	8.03411	1	0	0	0	0	0	0
I3391	RISE395_noUDG.SG	8.0341	8.0341	1	0	0	0	0	0	0
I3594	I14800	8.0341	8.0341	1	0	0	0	0	0	0
C1704	I4886	8.0341	8.0341	1	0	0	0	0	0	0
C1703.SG	I4886	8.0341	8.0341	1	0	0	0	0	0	0
VK65_noUDG.SG	I13168	8.0341	8.0341	1	0	0	0	0	0	0
UZZ069_noUDG	R11.SG	8.0341	8.0341	1	0	0	0	0	0	0
I6789	I10112	8.0341	8.0341	1	0	0	0	0	0	0
MIB066	I11752	8.0341	8.0341	1	0	0	0	0	0	0
VK312_noUDG.SG	MIB053	8.03409	8.03409	1	0	0	0	0	0	0
I16444	GRG019	8.034	8.034	1	0	0	0	0	0	0
A1805	NEO238_noUDG.SG	8.034	8.034	1	0	0	0	0	0	0
I1767	2HC51961131.SG	8.034	8.034	1	0	0	0	0	0	0
I7335	BRE010	8.034	8.034	1	0	0	0	0	0	0
I4778	I4783	8.034	8.034	1	0	0	0	0	0	0
JAG58_noUDG.SG	HAN004_noUDG.SG	8.034	8.034	1	0	0	0	0	0	0
VK48_noUDG.SG	RISE479_noUDG.SG	8.0339	8.0339	1	0	0	0	0	0	0
MIB039	I0117	8.0339	8.0339	1	0	0	0	0	0	0
VK223_noUDG.SG	STR328c_noUDG.SG	8.0339	8.0339	1	0	0	0	0	0	0
I30302	PN10_PN113.SG	8.0339	8.0339	1	0	0	0	0	0	0
RISE94_noUDG.SG	ALA020	8.0339	8.0339	1	0	0	0	0	0	0
RISE523_noUDG.SG	I0232	8.0339	8.0339	1	0	0	0	0	0	0
G218M5-3N.SG	I5379	8.0339	8.0339	1	0	0	0	0	0	0
PN02.SG	I3433	8.0339	8.0339	1	0	0	0	0	0	0
RISE240_noUDG.SG	I11541	8.0339	8.0339	1	0	0	0	0	0	0
VK23_noUDG.SG	I18830	8.0339	8.0339	1	0	0	0	0	0	0
VK280_noUDG.SG	hem004.SG	8.0339	8.0339	1	0	0	0	0	0	0
I15951	I3387	8.0339	8.0339	1	0	0	0	0	0	0
PDA005	I4884	8.0339	8.0339	1	0	0	0	0	0	0
VK108_noUDG.SG	VK84_noUDG.SG	8.0338	8.0338	1	0	0	0	0	0	0
VK117_noUDG.SG	VK535_noUDG.SG	8.0338	8.0338	1	0	0	0	0	0	0
I13896	PB357.SG	8.0338	8.0338	1	0	0	0	0	0	0
R2202.SG	SWG004.A	8.0338	8.0338	1	0	0	0	0	0	0
I6624	I0108	8.0338	8.0338	1	0	0	0	0	0	0
I0943	I4073	8.0338	8.0338	1	0	0	0	0	0	0
VK117_noUDG.SG	I14986	8.0338	8.0338	1	0	0	0	0	0	0
s19_V9_2_noUDG.SG	VLI076	8.0338	8.0338	1	0	0	0	0	0	0
VK254_noUDG.SG	I17274	8.0337	8.0337	1	0	0	0	0	0	0
CL25	Mik15.SG	8.0337	8.0337	1	0	0	0	0	0	0
DER023	MX210	8.0337	8.0337	1	0	0	0	0	0	0
Spiginas4	RISE174_noUDG.SG	8.0337	8.0337	1	0	0	0	0	0	0
NEO236_noUDG.SG	ULN002	8.0337	8.0337	1	0	0	0	0	0	0
VK401_noUDG.SG	SZ4.SG	8.0337	8.0337	1	0	0	0	0	0	0
I2462	Damgaard2018Yamnaya_noUDG.SG	8.0337	8.0337	1	0	0	0	0	0	0
DA15_noUDG.SG	I11735	8.0337	8.0337	1	0	0	0	0	0	0
SEO-3.SG	RK4002	8.0337	8.0337	1	0	0	0	0	0	0
VK17_noUDG.SG	I14804	8.0337	8.0337	1	0	0	0	0	0	0
MOK32.SG	RK1001	8.0337	8.0337	1	0	0	0	0	0	0
VK296_noUDG.SG	I2454	8.03369	8.03369	1	0	0	0	0	0	0
MA973_noUDG.SG	I22064	8.03361	8.03361	1	0	0	0	0	0	0
VK460_noUDG.SG	I15045	8.0336	8.0336	1	0	0	0	0	0	0
VK432_noUDG.SG	DA15_noUDG.SG	8.0336	8.0336	1	0	0	0	0	0	0
PB1794.SG	1H04.SG	8.0336	8.0336	1	0	0	0	0	0	0
MA969_noUDG.SG	CHL001	8.0336	8.0336	1	0	0	0	0	0	0
OBKR_80	I2163	8.0336	8.0336	1	0	0	0	0	0	0
I3387	I18470	8.0335	8.0335	1	0	0	0	0	0	0
R8.SG	VK454_noUDG.SG	8.0335	8.0335	1	0	0	0	0	0	0
VK223_noUDG.SG	I13798	8.0335	8.0335	1	0	0	0	0	0	0
GRO007.A	ADN007_noUDG	8.0335	8.0335	1	0	0	0	0	0	0
RISE550_noUDG.SG	VK422_noUDG.SG	8.0335	8.0335	1	0	0	0	0	0	0
I0843	SRA62.SG	8.03341	8.03341	1	0	0	0	0	0	0
TAQ002	RISE1167_noUDG.SG	8.03341	8.03341	1	0	0	0	0	0	0
I6713	I0059	8.0334	8.0334	1	0	0	0	0	0	0
UNTA85_1343	I2165	8.0334	8.0334	1	0	0	0	0	0	0
MJ-56_noUDG.SG	I20802	8.0334	8.0334	1	0	0	0	0	0	0
I13796	I7640	8.0334	8.0334	1	0	0	0	0	0	0
kzb006_noUDG.SG	N45_noUDG.SG	8.0334	8.0334	1	0	0	0	0	0	0
VK312_noUDG.SG	I22055	8.03339	8.03339	1	0	0	0	0	0	0
VK312_noUDG.SG	I10062	8.03339	8.03339	1	0	0	0	0	0	0
VK460_noUDG.SG	I17262	8.03339	8.03339	1	0	0	0	0	0	0
VK232_noUDG.SG	KPT002_petrous	8.03339	8.03339	1	0	0	0	0	0	0
VK232_noUDG.SG	UKY001	8.03339	8.03339	1	0	0	0	0	0	0
I0073	I3121_noUDG	8.03339	8.03339	1	0	0	0	0	0	0
I0108	I21313	8.03339	8.03339	1	0	0	0	0	0	0
VK90_noUDG.SG	N49_noUDG.SG	8.03331	8.03331	1	0	0	0	0	0	0
I2369	I10049	8.0333	8.0333	1	0	0	0	0	0	0
R11557.SG	I21272	8.0333	8.0333	1	0	0	0	0	0	0
TAQ005	rath2_noUDG.SG	8.0333	8.0333	1	0	0	0	0	0	0
pcw280_noUDG.SG	SSGM16.SG	8.0332	8.0332	1	0	0	0	0	0	0
BRZ002	I20986	8.0332	8.0332	1	0	0	0	0	0	0
ERS1164.SG	I2602	8.0332	8.0332	1	0	0	0	0	0	0
VERT113B	RISE109_noUDG.SG	8.0332	8.0332	1	0	0	0	0	0	0
C3354.SG	I0418	8.0332	8.0332	1	0	0	0	0	0	0
VK300_noUDG.SG	VK99_noUDG.SG	8.0332	8.0332	1	0	0	0	0	0	0
KH-500.SG	DA134_noUDG.SG	8.0332	8.0332	1	0	0	0	0	0	0
ETR010	DA383_noUDG.SG	8.0332	8.0332	1	0	0	0	0	0	0
VK254_noUDG.SG	CL25	8.03319	8.03319	1	0	0	0	0	0	0
VK484_noUDG.SG	I7201	8.03319	8.03319	1	0	0	0	0	0	0
I2741	I2533	8.03311	8.03311	1	0	0	0	0	0	0
MIB037	1H07.SG	8.0331	8.0331	1	0	0	0	0	0	0
VLI017	I4774	8.0331	8.0331	1	0	0	0	0	0	0
VK454_noUDG.SG	I4475	8.0331	8.0331	1	0	0	0	0	0	0
DA92_noUDG.SG	irk034_noUDG.SG	8.0331	8.0331	1	0	0	0	0	0	0
VK31_noUDG.SG	I19862	8.0331	8.0331	1	0	0	0	0	0	0
oll007_noUDG.SG	PLZ001	8.0331	8.0331	1	0	0	0	0	0	0
VK518_noUDG.SG	BOO001.A0101	8.0331	8.0331	1	0	0	0	0	0	0
I4875	I2165	8.0331	8.0331	1	0	0	0	0	0	0
CAK530.SG	I13890	8.0331	8.0331	1	0	0	0	0	0	0
KD064.SG	I17262	8.0331	8.0331	1	0	0	0	0	0	0
VK282_noUDG.SG	RIX4.SG	8.03301	8.03301	1	0	0	0	0	0	0
I10303	GRG032	8.033	8.033	1	0	0	0	0	0	0
R6730.SG	ANN2.SG	8.033	8.033	1	0	0	0	0	0	0
I2660	I3085	8.033	8.033	1	0	0	0	0	0	0
DA231_noUDG.SG	I10112	8.033	8.033	1	0	0	0	0	0	0
Syltholm1.SG	SB379D2_lib.SG	8.033	8.033	1	0	0	0	0	0	0
A1812	SRK001	8.033	8.033	1	0	0	0	0	0	0
RISE1248_noUDG.SG	I6794	8.033	8.033	1	0	0	0	0	0	0
VK507_noUDG.SG	I6624	8.033	8.033	1	0	0	0	0	0	0
PB754.SG	I4478	8.03299	8.03299	1	0	0	0	0	0	0
KS21_KS23_KS4_noUDG	S10_S13_noUDG	8.03291	8.03291	1	0	0	0	0	0	0
I20671	KO1003	8.03291	8.03291	1	0	0	0	0	0	0
C1710.SG	DA87_noUDG.SG	8.03291	8.03291	1	0	0	0	0	0	0
MIB054	I6790	8.0329	8.0329	1	0	0	0	0	0	0
VK223_noUDG.SG	VK297_noUDG.SG	8.0329	8.0329	1	0	0	0	0	0	0
I6707	I6791	8.0329	8.0329	1	0	0	0	0	0	0
RISE547_noUDG.SG	MIB054	8.03289	8.03289	1	0	0	0	0	0	0
NE1_noUDG.SG	I2533	8.03289	8.03289	1	0	0	0	0	0	0
KPN004.A_noUDG	KIL027.B_noUDG	8.0328	8.0328	1	0	0	0	0	0	0
I7287	I13729	8.0328	8.0328	1	0	0	0	0	0	0
BLS001	I4558	8.0328	8.0328	1	0	0	0	0	0	0
VK232_noUDG.SG	I16441	8.0328	8.0328	1	0	0	0	0	0	0
PNL001	I19857	8.0328	8.0328	1	0	0	0	0	0	0
BAS022	I20678	8.0328	8.0328	1	0	0	0	0	0	0
VK117_noUDG.SG	VLI011	8.0328	8.0328	1	0	0	0	0	0	0
I1089	I6790	8.0328	8.0328	1	0	0	0	0	0	0
GRO008.A	I3044	8.0327	8.0327	1	0	0	0	0	0	0
I7209	I6790	8.0327	8.0327	1	0	0	0	0	0	0
I7279	6DT18_noUDG.SG	8.0327	8.0327	1	0	0	0	0	0	0
OBN010	I10049	8.0327	8.0327	1	0	0	0	0	0	0
SZRV-147.SG	SSGM16.SG	8.0327	8.0327	1	0	0	0	0	0	0
A1824	MJ-32_noUDG.SG	8.0327	8.0327	1	0	0	0	0	0	0
MX288	I7959	8.0327	8.0327	1	0	0	0	0	0	0
HID004_noUDG	KIL006.B_noUDG	8.03269	8.03269	1	0	0	0	0	0	0
I14983	KO1007	8.03269	8.03269	1	0	0	0	0	0	0
I7214	I13468	8.03261	8.03261	1	0	0	0	0	0	0
I2417	I2365	8.0326	8.0326	1	0	0	0	0	0	0
ALA123	I14784	8.0326	8.0326	1	0	0	0	0	0	0
R11675.SG	VK92_noUDG.SG	8.0326	8.0326	1	0	0	0	0	0	0
I13757	I27380	8.0326	8.0326	1	0	0	0	0	0	0
pcw070_noUDG.SG	I17258	8.0326	8.0326	1	0	0	0	0	0	0
VK30_noUDG.SG	I20997	8.0326	8.0326	1	0	0	0	0	0	0
C1358	TAL003	8.0326	8.0326	1	0	0	0	0	0	0
I7275	I8997	8.0326	8.0326	1	0	0	0	0	0	0
kzb007_noUDG.SG	I12411	8.0325	8.0325	1	0	0	0	0	0	0
VK366_noUDG.SG	PLZ001	8.0325	8.0325	1	0	0	0	0	0	0
C4268.SG	VK254_noUDG.SG	8.0325	8.0325	1	0	0	0	0	0	0
VK463_noUDG.SG	KIL016.B_noUDG	8.0325	8.0325	1	0	0	0	0	0	0
RISE386_noUDG.SG	I4255	8.0324	8.0324	1	0	0	0	0	0	0
s19_X17_2_noUDG.SG	I13792	8.0324	8.0324	1	0	0	0	0	0	0
RISE97_noUDG.SG	Damgaard2018Yamnaya_noUDG.SG	8.0324	8.0324	1	0	0	0	0	0	0
R2204.SG	VK555_noUDG.SG	8.03239	8.03239	1	0	0	0	0	0	0
R10656.SG	VK263_noUDG.SG	8.03231	8.03231	1	0	0	0	0	0	0
VK117_noUDG.SG	CL36	8.03231	8.03231	1	0	0	0	0	0	0
KON004	I3132	8.0323	8.0323	1	0	0	0	0	0	0
C1707	oll007_noUDG.SG	8.0323	8.0323	1	0	0	0	0	0	0
I0370	I5514	8.0323	8.0323	1	0	0	0	0	0	0
BUR003	RISE495_noUDG.SG	8.0323	8.0323	1	0	0	0	0	0	0
VK168_noUDG.SG	I20641	8.0323	8.0323	1	0	0	0	0	0	0
KD-29.SG	VK294_noUDG.SG	8.0323	8.0323	1	0	0	0	0	0	0
I5411	I21277	8.03221	8.03221	1	0	0	0	0	0	0
DA2_noUDG.SG	ARS001.A0101	8.0322	8.0322	1	0	0	0	0	0	0
LHO001	I6531	8.0322	8.0322	1	0	0	0	0	0	0
DA18_noUDG.SG	I21182	8.0322	8.0322	1	0	0	0	0	0	0
HAL001_noUDG.SG	I19339	8.0322	8.0322	1	0	0	0	0	0	0
I15030	I4304	8.0322	8.0322	1	0	0	0	0	0	0
VK282_noUDG.SG	I7953	8.0322	8.0322	1	0	0	0	0	0	0
I10273	ROUQW.SG	8.0322	8.0322	1	0	0	0	0	0	0
I5072	I0854_enhanced	8.03211	8.03211	1	0	0	0	0	0	0
I14985	I5514	8.03211	8.03211	1	0	0	0	0	0	0
I1767	I7629	8.0321	8.0321	1	0	0	0	0	0	0
MIS002	I6590	8.0321	8.0321	1	0	0	0	0	0	0
GBVPK.SG	I26893	8.0321	8.0321	1	0	0	0	0	0	0
PB754.SG	R970.SG	8.03201	8.03201	1	0	0	0	0	0	0
I16116	I1281	8.032	8.032	1	0	0	0	0	0	0
DA382_noUDG.SG	I0430	8.032	8.032	1	0	0	0	0	0	0
I13778	I4787	8.032	8.032	1	0	0	0	0	0	0
I14104	AITI_43	8.032	8.032	1	0	0	0	0	0	0
VK542_noUDG.SG	I14801	8.032	8.032	1	0	0	0	0	0	0
FLR003	OBN008	8.032	8.032	1	0	0	0	0	0	0
I11159	I3447	8.03199	8.03199	1	0	0	0	0	0	0
NUR002	I3387	8.0319	8.0319	1	0	0	0	0	0	0
RISE685_noUDG.SG	I14358	8.0319	8.0319	1	0	0	0	0	0	0
I2163	I22064	8.0319	8.0319	1	0	0	0	0	0	0
MIB018	I7480	8.0319	8.0319	1	0	0	0	0	0	0
MIB018	I8194	8.0319	8.0319	1	0	0	0	0	0	0
I20584	SZ1.SG	8.0319	8.0319	1	0	0	0	0	0	0
6DT21_noUDG.SG	I19046	8.03181	8.03181	1	0	0	0	0	0	0
SBT-A-1_38_noUDG.SG	VK46_noUDG.SG	8.03181	8.03181	1	0	0	0	0	0	0
VK461_noUDG.SG	DA51_noUDG.SG	8.0318	8.0318	1	0	0	0	0	0	0
hem004.SG	I1096	8.0318	8.0318	1	0	0	0	0	0	0
I3874	N49_noUDG.SG	8.0318	8.0318	1	0	0	0	0	0	0
BNL003	PDA004	8.0318	8.0318	1	0	0	0	0	0	0
I5834	I11973	8.0318	8.0318	1	0	0	0	0	0	0
I2602	I4561	8.0317	8.0317	1	0	0	0	0	0	0
VK309_noUDG.SG	VK336_noUDG.SG	8.0317	8.0317	1	0	0	0	0	0	0
A1801	I18222	8.0317	8.0317	1	0	0	0	0	0	0
I6761.SG	I4303	8.0317	8.0317	1	0	0	0	0	0	0
ANN2.SG	TUC007	8.0317	8.0317	1	0	0	0	0	0	0
SFI-39_noUDG.SG	I19657	8.0317	8.0317	1	0	0	0	0	0	0
I20983	I15621	8.0317	8.0317	1	0	0	0	0	0	0
UZZ075_noUDG	CLL004	8.0317	8.0317	1	0	0	0	0	0	0
PMI001	UNTA85_1343	8.03161	8.03161	1	0	0	0	0	0	0
VK223_noUDG.SG	VK25_noUDG.SG	8.03159	8.03159	1	0	0	0	0	0	0
ajv28_noUDG.SG	I15818	8.03159	8.03159	1	0	0	0	0	0	0
C3361	I0577	8.03159	8.03159	1	0	0	0	0	0	0
VK159_noUDG.SG	I1657	8.03159	8.03159	1	0	0	0	0	0	0
R10656.SG	pcw280_noUDG.SG	8.03151	8.03151	1	0	0	0	0	0	0
VK334_noUDG.SG	CovaMoura9B_noUDG.SG	8.0315	8.0315	1	0	0	0	0	0	0
N45_noUDG.SG	I26832	8.0315	8.0315	1	0	0	0	0	0	0
BERG157-2.SG	OBN008	8.0315	8.0315	1	0	0	0	0	0	0
VK159_noUDG.SG	I1840	8.0315	8.0315	1	0	0	0	0	0	0
MA971_noUDG.SG	BDY001	8.0315	8.0315	1	0	0	0	0	0	0
DA31_noUDG.SG	DA117_noUDG.SG	8.0315	8.0315	1	0	0	0	0	0	0
VK141_noUDG.SG	I5693	8.0315	8.0315	1	0	0	0	0	0	0
MOK12.SG	MIB046	8.0314	8.0314	1	0	0	0	0	0	0
VK223_noUDG.SG	I14843	8.0314	8.0314	1	0	0	0	0	0	0
VK69_noUDG.SG	I20983	8.0314	8.0314	1	0	0	0	0	0	0
I1917	I17633	8.0314	8.0314	1	0	0	0	0	0	0
BG72.SG	I4303	8.0314	8.0314	1	0	0	0	0	0	0
I7290	I7205	8.0313	8.0313	1	0	0	0	0	0	0
I20997	I13028	8.0313	8.0313	1	0	0	0	0	0	0
OBKR_80	MIS001	8.0313	8.0313	1	0	0	0	0	0	0
VK17_noUDG.SG	Kretuonas2	8.0312	8.0312	1	0	0	0	0	0	0
VLI045	I7205	8.0312	8.0312	1	0	0	0	0	0	0
VK488_noUDG.SG	ALM034	8.0312	8.0312	1	0	0	0	0	0	0
PN07.SG	I3138	8.0312	8.0312	1	0	0	0	0	0	0
RISE1247_noUDG.SG	I6531	8.0312	8.0312	1	0	0	0	0	0	0
VK461_noUDG.SG	I17017	8.0312	8.0312	1	0	0	0	0	0	0
C3324	I6796	8.0312	8.0312	1	0	0	0	0	0	0
VK346_noUDG.SG	DA223_noUDG.SG	8.0312	8.0312	1	0	0	0	0	0	0
RISE395_noUDG.SG	I7280	8.0312	8.0312	1	0	0	0	0	0	0
SBj_noUDG.SG	I10112	8.0311	8.0311	1	0	0	0	0	0	0
R47.SG	VK274_noUDG.SG	8.0311	8.0311	1	0	0	0	0	0	0
R10473.SG	VK92_noUDG.SG	8.0311	8.0311	1	0	0	0	0	0	0
KO1009	I13793	8.0311	8.0311	1	0	0	0	0	0	0
I15960	I6793	8.0311	8.0311	1	0	0	0	0	0	0
VK432_noUDG.SG	I2424	8.0311	8.0311	1	0	0	0	0	0	0
PN05.SG	I1978	8.0311	8.0311	1	0	0	0	0	0	0
PB754.SG	VK31_noUDG.SG	8.03109	8.03109	1	0	0	0	0	0	0
RISE395_noUDG.SG	I20182	8.03109	8.03109	1	0	0	0	0	0	0
C1649.SG	yak025_noUDG.SG	8.03101	8.03101	1	0	0	0	0	0	0
MDM003.A	I17274	8.031	8.031	1	0	0	0	0	0	0
VK431_noUDG.SG	VLI071	8.031	8.031	1	0	0	0	0	0	0
I14553	I19909	8.031	8.031	1	0	0	0	0	0	0
VK315_noUDG.SG	I6901	8.031	8.031	1	0	0	0	0	0	0
s19_0LS10_1_noUDG.SG	VK529_noUDG.SG	8.031	8.031	1	0	0	0	0	0	0
DA57_noUDG.SG	I7210	8.031	8.031	1	0	0	0	0	0	0
VK434_noUDG.SG	GBVPK.SG	8.031	8.031	1	0	0	0	0	0	0
I7629	I5502	8.03099	8.03099	1	0	0	0	0	0	0
DER007	I10063	8.0309	8.0309	1	0	0	0	0	0	0
I4196	ILK002	8.0309	8.0309	1	0	0	0	0	0	0
I7060	pcw361_noUDG.SG	8.0309	8.0309	1	0	0	0	0	0	0
VK232_noUDG.SG	R4.SG	8.0309	8.0309	1	0	0	0	0	0	0
mur004_noUDG.SG	KNE003	8.0309	8.0309	1	0	0	0	0	0	0
MIB084	I12935	8.0309	8.0309	1	0	0	0	0	0	0
SBj_noUDG.SG	I1819	8.0309	8.0309	1	0	0	0	0	0	0
N42_noUDG.SG	I11248	8.0309	8.0309	1	0	0	0	0	0	0
RISE61_noUDG.SG	I2478	8.0309	8.0309	1	0	0	0	0	0	0
MIB044	MIS001	8.0309	8.0309	1	0	0	0	0	0	0
VK56_noUDG.SG	VK395_noUDG.SG	8.0309	8.0309	1	0	0	0	0	0	0
KIL013.B_noUDG	I13791	8.0308	8.0308	1	0	0	0	0	0	0
VK422_noUDG.SG	ASH3.SG	8.0308	8.0308	1	0	0	0	0	0	0
DA105_noUDG.SG	I11540	8.0308	8.0308	1	0	0	0	0	0	0
VET002	VK20_noUDG.SG	8.0308	8.0308	1	0	0	0	0	0	0
AITI_2	I4258	8.0308	8.0308	1	0	0	0	0	0	0
VK232_noUDG.SG	VK521_noUDG.SG	8.0307	8.0307	1	0	0	0	0	0	0
Damgaard2018Yamnaya_noUDG.SG	I8218	8.0307	8.0307	1	0	0	0	0	0	0
RISE61_noUDG.SG	MX199	8.0307	8.0307	1	0	0	0	0	0	0
MA969_noUDG.SG	I8218	8.0307	8.0307	1	0	0	0	0	0	0
MIB031	I24342	8.0307	8.0307	1	0	0	0	0	0	0
VK291_noUDG.SG	2H07.SG	8.0307	8.0307	1	0	0	0	0	0	0
TRPTN_613_noUDG.SG	I0709	8.0307	8.0307	1	0	0	0	0	0	0
I0577	I0422	8.03069	8.03069	1	0	0	0	0	0	0
R10344.SG	PEI2.SG	8.03061	8.03061	1	0	0	0	0	0	0
SKT008	I4265	8.0306	8.0306	1	0	0	0	0	0	0
DA59_noUDG.SG	I7210	8.0306	8.0306	1	0	0	0	0	0	0
BLP10.SG	I1499	8.03059	8.03059	1	0	0	0	0	0	0
VK523_noUDG.SG	VLI092	8.03059	8.03059	1	0	0	0	0	0	0
KS5_noUDG	yak025_noUDG.SG	8.0305	8.0305	1	0	0	0	0	0	0
VLI017	vik_84001_noUDG.SG	8.0305	8.0305	1	0	0	0	0	0	0
ALM050	VLI029	8.03039	8.03039	1	0	0	0	0	0	0
NTR-A-2_38_noUDG.SG	I1633	8.03031	8.03031	1	0	0	0	0	0	0
VK23_noUDG.SG	I13467	8.0303	8.0303	1	0	0	0	0	0	0
RISE512_noUDG.SG	VK461_noUDG.SG	8.0303	8.0303	1	0	0	0	0	0	0
I5521	I7671	8.0303	8.0303	1	0	0	0	0	0	0
HAN004_noUDG.SG	mur003_noUDG.SG	8.0302	8.0302	1	0	0	0	0	0	0
C3344	I1502	8.0302	8.0302	1	0	0	0	0	0	0
AKB001	I4774	8.0302	8.0302	1	0	0	0	0	0	0
pcw361_noUDG.SG	I3874	8.0302	8.0302	1	0	0	0	0	0	0
s19_VIII5_2_noUDG.SG	MIS002	8.0302	8.0302	1	0	0	0	0	0	0
RISE394_noUDG.SG	KO1002	8.0302	8.0302	1	0	0	0	0	0	0
s19_V10_2_noUDG.SG	I15643	8.0302	8.0302	1	0	0	0	0	0	0
VK445_noUDG.SG	VLI092	8.0301	8.0301	1	0	0	0	0	0	0
VK554_noUDG.SG	VK420_noUDG.SG	8.0301	8.0301	1	0	0	0	0	0	0
PNL002	I26832	8.0301	8.0301	1	0	0	0	0	0	0
R11545.SG	I13599	8.0301	8.0301	1	0	0	0	0	0	0
ANN2.SG	I6753_noUDG.SG	8.0301	8.0301	1	0	0	0	0	0	0
I5377	I11699	8.0301	8.0301	1	0	0	0	0	0	0
VK463_noUDG.SG	I3917_noUDG	8.03	8.03	1	0	0	0	0	0	0
I6551	TSA004	8.03	8.03	1	0	0	0	0	0	0
VK529_noUDG.SG	I11159	8.03	8.03	1	0	0	0	0	0	0
R9673.SG	VK56_noUDG.SG	8.02999	8.02999	1	0	0	0	0	0	0
VLI071	I6561	8.0299	8.0299	1	0	0	0	0	0	0
RISE1281_noUDG.SG	I7480	8.0299	8.0299	1	0	0	0	0	0	0
G218M5-3N.SG	Plinkaigalis242	8.0299	8.0299	1	0	0	0	0	0	0
C3344	AITI_66	8.0299	8.0299	1	0	0	0	0	0	0
RISE550_noUDG.SG	PMI001	8.0299	8.0299	1	0	0	0	0	0	0
VK296_noUDG.SG	I16099	8.0299	8.0299	1	0	0	0	0	0	0
VK282_noUDG.SG	I14535	8.0299	8.0299	1	0	0	0	0	0	0
ALM084	HUGO_190	8.0299	8.0299	1	0	0	0	0	0	0
VK275_noUDG.SG	VK167_noUDG.SG	8.0299	8.0299	1	0	0	0	0	0	0
TSK-A-26_38_noUDG.SG	I0418	8.02982	8.02982	1	0	0	0	0	0	0
s19_X15_2_noUDG.SG	MX188	8.02981	8.02981	1	0	0	0	0	0	0
VK27_noUDG.SG	VK262_noUDG.SG	8.02981	8.02981	1	0	0	0	0	0	0
VK244_noUDG.SG	HOP003	8.0298	8.0298	1	0	0	0	0	0	0
VK296_noUDG.SG	I3132	8.0298	8.0298	1	0	0	0	0	0	0
PN04.SG	PB672.SG	8.0298	8.0298	1	0	0	0	0	0	0
VK432_noUDG.SG	I25507	8.0298	8.0298	1	0	0	0	0	0	0
ANN2.SG	I12770	8.0298	8.0298	1	0	0	0	0	0	0
BNL008	I12209	8.0298	8.0298	1	0	0	0	0	0	0
I6551	I20623	8.0298	8.0298	1	0	0	0	0	0	0
I12783	I1089	8.0298	8.0298	1	0	0	0	0	0	0
RISE516_noUDG.SG	I6347	8.0298	8.0298	1	0	0	0	0	0	0
I0108	I23911	8.02979	8.02979	1	0	0	0	0	0	0
I12786	I6896	8.0297	8.0297	1	0	0	0	0	0	0
I7626	I7964	8.0297	8.0297	1	0	0	0	0	0	0
SB570A_lib.SG	VK545_noUDG.SG	8.0297	8.0297	1	0	0	0	0	0	0
SB528A_lib.SG	ELT006_merged	8.0296	8.0296	1	0	0	0	0	0	0
SWG007.A_noUDG	MOK18A.SG	8.0296	8.0296	1	0	0	0	0	0	0
VK223_noUDG.SG	I19328	8.0296	8.0296	1	0	0	0	0	0	0
HUGO_190	I25525	8.0296	8.0296	1	0	0	0	0	0	0
VK286_noUDG.SG	I23211	8.0296	8.0296	1	0	0	0	0	0	0
MIB010	GBVPK.SG	8.0296	8.0296	1	0	0	0	0	0	0
R3657.SG	MIS001	8.0296	8.0296	1	0	0	0	0	0	0
I7412	ISC001	8.0296	8.0296	1	0	0	0	0	0	0
Schw72-15.SG	CBR004	8.0296	8.0296	1	0	0	0	0	0	0
VK19_noUDG.SG	I13712	8.0296	8.0296	1	0	0	0	0	0	0
VK338_noUDG.SG	Spiginas4	8.0296	8.0296	1	0	0	0	0	0	0
R10342.SG	I2656	8.0295	8.0295	1	0	0	0	0	0	0
I19356	ROUQCC.SG	8.0295	8.0295	1	0	0	0	0	0	0
VK265_noUDG.SG	KSH001	8.0295	8.0295	1	0	0	0	0	0	0
pcw280_noUDG.SG	I6194	8.0295	8.0295	1	0	0	0	0	0	0
I1843	PUC003	8.02941	8.02941	1	0	0	0	0	0	0
ERS1164.SG	I17271	8.0294	8.0294	1	0	0	0	0	0	0
VK348_noUDG.SG	I13753	8.0294	8.0294	1	0	0	0	0	0	0
BLS001	I0114	8.0294	8.0294	1	0	0	0	0	0	0
I21399	I14164	8.0294	8.0294	1	0	0	0	0	0	0
pcw280_noUDG.SG	I12106	8.02931	8.02931	1	0	0	0	0	0	0
VK117_noUDG.SG	SZ28	8.0293	8.0293	1	0	0	0	0	0	0
I4558	DA72_noUDG.SG	8.0293	8.0293	1	0	0	0	0	0	0
DA92_noUDG.SG	CAH010	8.02929	8.02929	1	0	0	0	0	0	0
CHK004	I7279	8.02929	8.02929	1	0	0	0	0	0	0
VK394_noUDG.SG	KDC002	8.0292	8.0292	1	0	0	0	0	0	0
I30293	I2980	8.0292	8.0292	1	0	0	0	0	0	0
SF9_noUDG.SG	vbj012_noUDG.SG	8.0292	8.0292	1	0	0	0	0	0	0
I3447	I7963	8.0292	8.0292	1	0	0	0	0	0	0
UNTA58_68Sk2	I18417	8.0292	8.0292	1	0	0	0	0	0	0
I5272	I20674	8.0292	8.0292	1	0	0	0	0	0	0
I12292	I0736	8.0292	8.0292	1	0	0	0	0	0	0
SB570A_lib.SG	I14866	8.0292	8.0292	1	0	0	0	0	0	0
vik_urm035_noUDG.SG	VK422_noUDG.SG	8.0292	8.0292	1	0	0	0	0	0	0
VK514_noUDG.SG	MIB007	8.0292	8.0292	1	0	0	0	0	0	0
KIL022.B_noUDG	I22064	8.0292	8.0292	1	0	0	0	0	0	0
I15621	I14157	8.0291	8.0291	1	0	0	0	0	0	0
GRG021	I18184	8.0291	8.0291	1	0	0	0	0	0	0
VK282_noUDG.SG	VK393_noUDG.SG	8.0291	8.0291	1	0	0	0	0	0	0
SUC002	ILK001	8.0291	8.0291	1	0	0	0	0	0	0
I5387_noUDG.SG	KDC002	8.02909	8.02909	1	0	0	0	0	0	0
OBT-51.SG	SHG002	8.02901	8.02901	1	0	0	0	0	0	0
BIR013	BUR002	8.029	8.029	1	0	0	0	0	0	0
RISE555_noUDG.SG	PRU002	8.029	8.029	1	0	0	0	0	0	0
PB1327.SG	I12105	8.029	8.029	1	0	0	0	0	0	0
I14326	I12439	8.029	8.029	1	0	0	0	0	0	0
I5519	I13783	8.02891	8.02891	1	0	0	0	0	0	0
BRC010.SG	OBN010	8.02891	8.02891	1	0	0	0	0	0	0
I7640	GBVPK.SG	8.0289	8.0289	1	0	0	0	0	0	0
VK298_noUDG.SG	VK388_noUDG.SG	8.0289	8.0289	1	0	0	0	0	0	0
I5427	I1054	8.0289	8.0289	1	0	0	0	0	0	0
VK160_noUDG.SG	N49_noUDG.SG	8.0289	8.0289	1	0	0	0	0	0	0
MOK21A.SG	VK432_noUDG.SG	8.0289	8.0289	1	0	0	0	0	0	0
I18839	MIB057	8.02889	8.02889	1	0	0	0	0	0	0
vik_urm035_noUDG.SG	TORTF.SG	8.02882	8.02882	1	0	0	0	0	0	0
DER036	I2934	8.02881	8.02881	1	0	0	0	0	0	0
SKT001	I8997	8.02881	8.02881	1	0	0	0	0	0	0
ROU007	I14193	8.0288	8.0288	1	0	0	0	0	0	0
RISE1281_noUDG.SG	I6775	8.0288	8.0288	1	0	0	0	0	0	0
I18226	GBVPK.SG	8.0288	8.0288	1	0	0	0	0	0	0
JAG34_noUDG.SG	VK69_noUDG.SG	8.0288	8.0288	1	0	0	0	0	0	0
VK515_noUDG.SG	SIJ002	8.02879	8.02879	1	0	0	0	0	0	0
SHT002	I0157	8.0287	8.0287	1	0	0	0	0	0	0
Log04.SG	SZ2.SG	8.0287	8.0287	1	0	0	0	0	0	0
VK296_noUDG.SG	I16554	8.0287	8.0287	1	0	0	0	0	0	0
VK282_noUDG.SG	I14091	8.0287	8.0287	1	0	0	0	0	0	0
VK344_noUDG.SG	pcw362_noUDG.SG	8.0287	8.0287	1	0	0	0	0	0	0
GRG003	RISE1168_noUDG.SG	8.0286	8.0286	1	0	0	0	0	0	0
ALM063	R18.SG	8.0286	8.0286	1	0	0	0	0	0	0
yak025_noUDG.SG	CHK004	8.0286	8.0286	1	0	0	0	0	0	0
VK296_noUDG.SG	I11589	8.0286	8.0286	1	0	0	0	0	0	0
DA30_noUDG.SG	MX191	8.0286	8.0286	1	0	0	0	0	0	0
DA220_noUDG.SG	MIB042	8.0286	8.0286	1	0	0	0	0	0	0
VK95_noUDG.SG	I2418	8.0286	8.0286	1	0	0	0	0	0	0
I10303	GRG015	8.0286	8.0286	1	0	0	0	0	0	0
pcw070_noUDG.SG	I3132	8.0286	8.0286	1	0	0	0	0	0	0
I0744	1H07.SG	8.0286	8.0286	1	0	0	0	0	0	0
VK432_noUDG.SG	I7626	8.0286	8.0286	1	0	0	0	0	0	0
VK212_noUDG.SG	I3082	8.02859	8.02859	1	0	0	0	0	0	0
VOR004_noUDG.SG	VK479_noUDG.SG	8.02851	8.02851	1	0	0	0	0	0	0
Vt719_noUDG.SG	IMA007	8.02851	8.02851	1	0	0	0	0	0	0
VK431_noUDG.SG	I5402	8.02851	8.02851	1	0	0	0	0	0	0
POP39_noUDG.SG	PRU002	8.0285	8.0285	1	0	0	0	0	0	0
OBKR_80	VLI007	8.0285	8.0285	1	0	0	0	0	0	0
BR2_noUDG.SG	I18245	8.0285	8.0285	1	0	0	0	0	0	0
KIL028.B_noUDG	VK449_noUDG.SG	8.0285	8.0285	1	0	0	0	0	0	0
I1057	I0430	8.02841	8.02841	1	0	0	0	0	0	0
I15650	I1096	8.0284	8.0284	1	0	0	0	0	0	0
MM-131.SG	I20502	8.0284	8.0284	1	0	0	0	0	0	0
SP-9.SG	SZAK-7.SG	8.0284	8.0284	1	0	0	0	0	0	0
VLI061	I12413	8.0284	8.0284	1	0	0	0	0	0	0
BFM265.SG	MIB052	8.0284	8.0284	1	0	0	0	0	0	0
MOK33.SG	MOK9B.SG	8.0283	8.0283	1	0	0	0	0	0	0
VK432_noUDG.SG	I2605	8.0283	8.0283	1	0	0	0	0	0	0
I14535	GRG019	8.02829	8.02829	1	0	0	0	0	0	0
Asp6.SG	I19859	8.02829	8.02829	1	0	0	0	0	0	0
VK431_noUDG.SG	I13898	8.02829	8.02829	1	0	0	0	0	0	0
I2753	I20233	8.0282	8.0282	1	0	0	0	0	0	0
POP39_noUDG.SG	pcw362_noUDG.SG	8.0282	8.0282	1	0	0	0	0	0	0
ANN2.SG	LBR004	8.0282	8.0282	1	0	0	0	0	0	0
R55.SG	I3874	8.0282	8.0282	1	0	0	0	0	0	0
CRE20D.SG	I1917	8.0282	8.0282	1	0	0	0	0	0	0
MOK30.SG	I3875	8.0282	8.0282	1	0	0	0	0	0	0
KD064.SG	I14377	8.0282	8.0282	1	0	0	0	0	0	0
pcw041_noUDG.SG	I0104	8.0282	8.0282	1	0	0	0	0	0	0
C1701	KO1007	8.0281	8.0281	1	0	0	0	0	0	0
VK280_noUDG.SG	VK58_noUDG.SG	8.0281	8.0281	1	0	0	0	0	0	0
I12786	I6791	8.0281	8.0281	1	0	0	0	0	0	0
VK90_noUDG.SG	I5521	8.0281	8.0281	1	0	0	0	0	0	0
I15643	I18472	8.0281	8.0281	1	0	0	0	0	0	0
TAQ002	MX191	8.0281	8.0281	1	0	0	0	0	0	0
C2037.SG	I11736	8.02801	8.02801	1	0	0	0	0	0	0
VK92_noUDG.SG	I18276	8.028	8.028	1	0	0	0	0	0	0
kzb006_noUDG.SG	I16439	8.028	8.028	1	0	0	0	0	0	0
I16554	I19335	8.028	8.028	1	0	0	0	0	0	0
VET005	I4778	8.028	8.028	1	0	0	0	0	0	0
R11675.SG	DA231_noUDG.SG	8.028	8.028	1	0	0	0	0	0	0
VK48_noUDG.SG	DRU001.A_noUDG	8.028	8.028	1	0	0	0	0	0	0
I6715	AIG003	8.028	8.028	1	0	0	0	0	0	0
VK207_noUDG.SG	I1819	8.028	8.028	1	0	0	0	0	0	0
SB570A_lib.SG	I14792	8.028	8.028	1	0	0	0	0	0	0
MOK20.SG	WEHR_1415adult	8.02799	8.02799	1	0	0	0	0	0	0
MJ-42_noUDG.SG	I13228	8.02799	8.02799	1	0	0	0	0	0	0
C1702	I12790	8.02798	8.02798	1	0	0	0	0	0	0
POP23_noUDG.SG	MOK21A.SG	8.02791	8.02791	1	0	0	0	0	0	0
VK150_noUDG.SG	MIB032	8.0279	8.0279	1	0	0	0	0	0	0
I0114	I13778	8.0279	8.0279	1	0	0	0	0	0	0
BNL002	I10343	8.0279	8.0279	1	0	0	0	0	0	0
ALN003	I6349	8.0279	8.0279	1	0	0	0	0	0	0
I0117	I13778	8.0279	8.0279	1	0	0	0	0	0	0
VK391_noUDG.SG	VK468_noUDG.SG	8.0279	8.0279	1	0	0	0	0	0	0
I6896	VLI007	8.0278	8.0278	1	0	0	0	0	0	0
I0563	I6367	8.0278	8.0278	1	0	0	0	0	0	0
kzb009_noUDG.SG	I10110	8.0278	8.0278	1	0	0	0	0	0	0
VK108_noUDG.SG	I2696	8.0278	8.0278	1	0	0	0	0	0	0
VK460_noUDG.SG	DA2_noUDG.SG	8.0278	8.0278	1	0	0	0	0	0	0
I3950	I19342	8.0278	8.0278	1	0	0	0	0	0	0
I2379	Bar8_noUDG.SG	8.0278	8.0278	1	0	0	0	0	0	0
KPN012.A_noUDG	I20584	8.0278	8.0278	1	0	0	0	0	0	0
I16444	GRG022	8.0278	8.0278	1	0	0	0	0	0	0
PEI2.SG	KIL012.A_noUDG	8.0278	8.0278	1	0	0	0	0	0	0
RISE510_noUDG.SG	I4779	8.0278	8.0278	1	0	0	0	0	0	0
I7275	I8998	8.02779	8.02779	1	0	0	0	0	0	0
RISE1165_noUDG.SG	I2462	8.0277	8.0277	1	0	0	0	0	0	0
MOK16A.SG	pcw362_noUDG.SG	8.0277	8.0277	1	0	0	0	0	0	0
PN16.SG	MA2213_noUDG.SG	8.0276	8.0276	1	0	0	0	0	0	0
pcw211_noUDG.SG	VK523_noUDG.SG	8.0276	8.0276	1	0	0	0	0	0	0
OBN010	ZAP002	8.0276	8.0276	1	0	0	0	0	0	0
VK298_noUDG.SG	I4774	8.0276	8.0276	1	0	0	0	0	0	0
VK554_noUDG.SG	VK402_noUDG.SG	8.0276	8.0276	1	0	0	0	0	0	0
I10383	ROUQCC.SG	8.0276	8.0276	1	0	0	0	0	0	0
I3769	I19862	8.02759	8.02759	1	0	0	0	0	0	0
SH-103.SG	I16504	8.02751	8.02751	1	0	0	0	0	0	0
POP39_noUDG.SG	KD064.SG	8.0275	8.0275	1	0	0	0	0	0	0
MOK9B.SG	MOK22.SG	8.0275	8.0275	1	0	0	0	0	0	0
R24.SG	VK301_noUDG.SG	8.0275	8.0275	1	0	0	0	0	0	0
KNS-A-1_38_noUDG.SG	I14864	8.0275	8.0275	1	0	0	0	0	0	0
PEN001_real1	2HC51961131.SG	8.0275	8.0275	1	0	0	0	0	0	0
C3362	I4778	8.02749	8.02749	1	0	0	0	0	0	0
VK431_noUDG.SG	VK108_noUDG.SG	8.02749	8.02749	1	0	0	0	0	0	0
I14105	I22056	8.0274	8.0274	1	0	0	0	0	0	0
TRM006	RISE505_noUDG.SG	8.0274	8.0274	1	0	0	0	0	0	0
RISE1281_noUDG.SG	I3949	8.0274	8.0274	1	0	0	0	0	0	0
I10480	RISE1171_noUDG.SG	8.0274	8.0274	1	0	0	0	0	0	0
SRS003.A_noUDG	VK368_noUDG.SG	8.0274	8.0274	1	0	0	0	0	0	0
CSN001	NGZ1.SG	8.0274	8.0274	1	0	0	0	0	0	0
SRK001	RISE495_noUDG.SG	8.0274	8.0274	1	0	0	0	0	0	0
ARS016.A0101	I7032	8.0274	8.0274	1	0	0	0	0	0	0
CAK532.SG	I6751_noUDG.SG	8.0274	8.0274	1	0	0	0	0	0	0
I5508	I5748	8.0274	8.0274	1	0	0	0	0	0	0
I10110	I27380	8.0273	8.0273	1	0	0	0	0	0	0
R3478.SG	ANN2.SG	8.0273	8.0273	1	0	0	0	0	0	0
VK298_noUDG.SG	I3594	8.0273	8.0273	1	0	0	0	0	0	0
KBO001	BIR013	8.0273	8.0273	1	0	0	0	0	0	0
C3361	I2105	8.0273	8.0273	1	0	0	0	0	0	0
DA343_noUDG.SG	I13179	8.0273	8.0273	1	0	0	0	0	0	0
RISE507.508.merge_noUDG.SG	pcw061_noUDG.SG	8.0273	8.0273	1	0	0	0	0	0	0
C2048	VK460_noUDG.SG	8.02729	8.02729	1	0	0	0	0	0	0
I10436	I7959	8.02729	8.02729	1	0	0	0	0	0	0
A1805	VK515_noUDG.SG	8.02729	8.02729	1	0	0	0	0	0	0
ORC005	I4073	8.0272	8.0272	1	0	0	0	0	0	0
I20226	VK237_noUDG.SG	8.0272	8.0272	1	0	0	0	0	0	0
ALM086	I0100	8.0272	8.0272	1	0	0	0	0	0	0
CSPF-114.SG	DA118_noUDG.SG	8.0272	8.0272	1	0	0	0	0	0	0
AY2003	I16813	8.0272	8.0272	1	0	0	0	0	0	0
VK282_noUDG.SG	I17145	8.0272	8.0272	1	0	0	0	0	0	0
I13227	I12979	8.0272	8.0272	1	0	0	0	0	0	0
kzb009_noUDG.SG	I7200	8.02711	8.02711	1	0	0	0	0	0	0
ALM020	KO1004	8.0271	8.0271	1	0	0	0	0	0	0
KIL032.B_noUDG	I20997	8.0271	8.0271	1	0	0	0	0	0	0
MOK31.SG	I13730	8.0271	8.0271	1	0	0	0	0	0	0
TMH-756.SG	VK474_noUDG.SG	8.0271	8.0271	1	0	0	0	0	0	0
I4262	ILK002	8.0271	8.0271	1	0	0	0	0	0	0
Es97-1.SG	GRG019	8.0271	8.0271	1	0	0	0	0	0	0
I12786	GRG027	8.0271	8.0271	1	0	0	0	0	0	0
VERT104B	VK312_noUDG.SG	8.0271	8.0271	1	0	0	0	0	0	0
DA229_noUDG.SG	I6796	8.0271	8.0271	1	0	0	0	0	0	0
s19_V11_1_noUDG.SG	ber2F_noUDG.SG	8.0271	8.0271	1	0	0	0	0	0	0
SB570A_lib.SG	I14161	8.0271	8.0271	1	0	0	0	0	0	0
R6688.SG	I17273	8.0271	8.0271	1	0	0	0	0	0	0
VK312_noUDG.SG	Villabruna_noUDG	8.02709	8.02709	1	0	0	0	0	0	0
I16444	I15035	8.02709	8.02709	1	0	0	0	0	0	0
M1489_noUDG.SG	I20997	8.02709	8.02709	1	0	0	0	0	0	0
I5396	I4255	8.02701	8.02701	1	0	0	0	0	0	0
RISE1254_noUDG.SG	I7275	8.027	8.027	1	0	0	0	0	0	0
R10471.SG	I7280	8.027	8.027	1	0	0	0	0	0	0
esp005_noUDG.SG	I0443	8.027	8.027	1	0	0	0	0	0	0
I0114	I18416	8.027	8.027	1	0	0	0	0	0	0
I15957	I4318	8.027	8.027	1	0	0	0	0	0	0
C1646.SG	DA56_noUDG.SG	8.027	8.027	1	0	0	0	0	0	0
I4558	VPR001	8.027	8.027	1	0	0	0	0	0	0
I26829	I13467	8.0269	8.0269	1	0	0	0	0	0	0
I6561	I26830	8.0269	8.0269	1	0	0	0	0	0	0
pcw061_noUDG.SG	scy301_noUDG.SG	8.0269	8.0269	1	0	0	0	0	0	0
I21277	I20588	8.0269	8.0269	1	0	0	0	0	0	0
PN16.SG	MA969_noUDG.SG	8.0269	8.0269	1	0	0	0	0	0	0
VK298_noUDG.SG	VK523_noUDG.SG	8.0268	8.0268	1	0	0	0	0	0	0
MA971_noUDG.SG	MIB084	8.0268	8.0268	1	0	0	0	0	0	0
KV-3450.SG	6DT23_noUDG.SG	8.0268	8.0268	1	0	0	0	0	0	0
I20644	I19911	8.0268	8.0268	1	0	0	0	0	0	0
R3742.SG	I27380	8.0268	8.0268	1	0	0	0	0	0	0
I6221	I0157	8.0268	8.0268	1	0	0	0	0	0	0
VLI071	PUC004	8.0268	8.0268	1	0	0	0	0	0	0
VK92_noUDG.SG	I3256	8.02679	8.02679	1	0	0	0	0	0	0
C3350	I1011	8.02671	8.02671	1	0	0	0	0	0	0
I16424	Damgaard2018Yamnaya_noUDG.SG	8.0267	8.0267	1	0	0	0	0	0	0
A1807	VK60_noUDG.SG	8.0267	8.0267	1	0	0	0	0	0	0
VK65_noUDG.SG	I12786	8.0267	8.0267	1	0	0	0	0	0	0
DA19_noUDG.SG	KOB002	8.0267	8.0267	1	0	0	0	0	0	0
I7604	MIB066	8.0266	8.0266	1	0	0	0	0	0	0
I0461	VK547_noUDG.SG	8.0266	8.0266	1	0	0	0	0	0	0
I0359	PG2004	8.0266	8.0266	1	0	0	0	0	0	0
VLI061	I18248	8.0266	8.0266	1	0	0	0	0	0	0
VLI076	I19861	8.0265	8.0265	1	0	0	0	0	0	0
C3325	KSH003	8.0265	8.0265	1	0	0	0	0	0	0
VK298_noUDG.SG	I3256	8.0265	8.0265	1	0	0	0	0	0	0
KOB002	I3041	8.0265	8.0265	1	0	0	0	0	0	0
VK419_noUDG.SG	VK141_noUDG.SG	8.0265	8.0265	1	0	0	0	0	0	0
VK232_noUDG.SG	VK127_noUDG.SG	8.0265	8.0265	1	0	0	0	0	0	0
BSK002	I2656	8.02641	8.02641	1	0	0	0	0	0	0
VK242_noUDG.SG	VK371_noUDG.SG	8.02641	8.02641	1	0	0	0	0	0	0
pcw070_noUDG.SG	I5521	8.0264	8.0264	1	0	0	0	0	0	0
RISE550_noUDG.SG	I19872	8.0264	8.0264	1	0	0	0	0	0	0
I6624	I14864	8.0264	8.0264	1	0	0	0	0	0	0
VK254_noUDG.SG	KPN001.A_noUDG	8.0264	8.0264	1	0	0	0	0	0	0
CAK530.SG	MA88_noUDG	8.0264	8.0264	1	0	0	0	0	0	0
R1556.SG	VK17_noUDG.SG	8.0264	8.0264	1	0	0	0	0	0	0
N47_noUDG.SG	I4265	8.0264	8.0264	1	0	0	0	0	0	0
I0432	I6233	8.0264	8.0264	1	0	0	0	0	0	0
I15729	I11735	8.02639	8.02639	1	0	0	0	0	0	0
SB528A_lib.SG	I16503	8.02631	8.02631	1	0	0	0	0	0	0
VLI010	MIB054	8.0263	8.0263	1	0	0	0	0	0	0
DA251_noUDG.SG	GLZ002	8.0263	8.0263	1	0	0	0	0	0	0
I2478	VK361_noUDG.SG	8.0263	8.0263	1	0	0	0	0	0	0
DA29_noUDG.SG	VK170_noUDG.SG	8.0263	8.0263	1	0	0	0	0	0	0
pcw361_noUDG.SG	I26828	8.0263	8.0263	1	0	0	0	0	0	0
VK257_noUDG.SG	I11145	8.0263	8.0263	1	0	0	0	0	0	0
I14791	I4478	8.0263	8.0263	1	0	0	0	0	0	0
C3337	BRE010	8.0263	8.0263	1	0	0	0	0	0	0
HUGO_190	PRU002	8.0262	8.0262	1	0	0	0	0	0	0
DA144_noUDG.SG	I5519	8.02619	8.02619	1	0	0	0	0	0	0
STD001	I5398	8.02619	8.02619	1	0	0	0	0	0	0
I3391	I6789	8.02611	8.02611	1	0	0	0	0	0	0
C1702	I7207	8.02611	8.02611	1	0	0	0	0	0	0
DA15_noUDG.SG	I4789	8.0261	8.0261	1	0	0	0	0	0	0
FLR005	MX191	8.0261	8.0261	1	0	0	0	0	0	0
GRO021.A	VK262_noUDG.SG	8.0261	8.0261	1	0	0	0	0	0	0
KSH004	I4789	8.0261	8.0261	1	0	0	0	0	0	0
VK355_noUDG.SG	VK506_noUDG.SG	8.0261	8.0261	1	0	0	0	0	0	0
C3361	I12099	8.0261	8.0261	1	0	0	0	0	0	0
I5513	I14353	8.0261	8.0261	1	0	0	0	0	0	0
SZF-371.SG	ZPL001	8.026	8.026	1	0	0	0	0	0	0
TIS002	I7276	8.02599	8.02599	1	0	0	0	0	0	0
RISE97_noUDG.SG	I0108	8.02591	8.02591	1	0	0	0	0	0	0
VK344_noUDG.SG	I3875	8.0259	8.0259	1	0	0	0	0	0	0
SUC001	I15941	8.0259	8.0259	1	0	0	0	0	0	0
R435.SG	I7199	8.0259	8.0259	1	0	0	0	0	0	0
R11104.SG	VLI092	8.0259	8.0259	1	0	0	0	0	0	0
C4282.SG	M010_noUDG.SG	8.0259	8.0259	1	0	0	0	0	0	0
PEI2.SG	MA969_noUDG.SG	8.02581	8.02581	1	0	0	0	0	0	0
PUC001	ALM019_merged	8.0258	8.0258	1	0	0	0	0	0	0
VK296_noUDG.SG	I11152	8.0258	8.0258	1	0	0	0	0	0	0
MOK12.SG	I2447	8.0257	8.0257	1	0	0	0	0	0	0
VK461_noUDG.SG	VK396_noUDG.SG	8.0257	8.0257	1	0	0	0	0	0	0
VK481_noUDG.SG	ROUQHH.SG	8.02569	8.02569	1	0	0	0	0	0	0
VK92_noUDG.SG	N31_noUDG.SG	8.02569	8.02569	1	0	0	0	0	0	0
VK325_noUDG.SG	IND014.A_noUDG	8.02569	8.02569	1	0	0	0	0	0	0
VK325_noUDG.SG	MIB020	8.02561	8.02561	1	0	0	0	0	0	0
DA121_noUDG.SG	I4529	8.0256	8.0256	1	0	0	0	0	0	0
I18724	I1131	8.0256	8.0256	1	0	0	0	0	0	0
VK155_noUDG.SG	I4313	8.0256	8.0256	1	0	0	0	0	0	0
VK492_noUDG.SG	I11589	8.0256	8.0256	1	0	0	0	0	0	0
VK298_noUDG.SG	I2458	8.0255	8.0255	1	0	0	0	0	0	0
VLI029	HUGO_168	8.0255	8.0255	1	0	0	0	0	0	0
MIB002	I4892	8.02541	8.02541	1	0	0	0	0	0	0
I0104	I13471	8.02541	8.02541	1	0	0	0	0	0	0
MIB040	I7958	8.02541	8.02541	1	0	0	0	0	0	0
I10072	I15035	8.0254	8.0254	1	0	0	0	0	0	0
RISE685_noUDG.SG	I10112	8.0254	8.0254	1	0	0	0	0	0	0
I4074	I3387	8.0254	8.0254	1	0	0	0	0	0	0
VK289_noUDG.SG	PB443.SG	8.0254	8.0254	1	0	0	0	0	0	0
HAL001_noUDG.SG	N44_noUDG.SG	8.0254	8.0254	1	0	0	0	0	0	0
I7269	I16112	8.0254	8.0254	1	0	0	0	0	0	0
I21399	I2860	8.0254	8.0254	1	0	0	0	0	0	0
AYIM22BY.SG	PG2001	8.0254	8.0254	1	0	0	0	0	0	0
R31.SG	I2454	8.0254	8.0254	1	0	0	0	0	0	0
VK123_noUDG.SG	I4073	8.0253	8.0253	1	0	0	0	0	0	0
ARM002	I11095	8.0253	8.0253	1	0	0	0	0	0	0
RISE94_noUDG.SG	I20649	8.0253	8.0253	1	0	0	0	0	0	0
RISE247_noUDG.SG	SB570A_lib.SG	8.0253	8.0253	1	0	0	0	0	0	0
pcw041_noUDG.SG	I19858	8.0253	8.0253	1	0	0	0	0	0	0
VK463_noUDG.SG	I1020	8.0253	8.0253	1	0	0	0	0	0	0
VK314_noUDG.SG	STD002	8.0253	8.0253	1	0	0	0	0	0	0
I4073	I7578	8.0253	8.0253	1	0	0	0	0	0	0
JAG85_noUDG.SG	I2656	8.0253	8.0253	1	0	0	0	0	0	0
MIB048	MX188	8.0253	8.0253	1	0	0	0	0	0	0
RISE1252_noUDG.SG	I12081	8.02529	8.02529	1	0	0	0	0	0	0
VK295_noUDG.SG	N45_noUDG.SG	8.02521	8.02521	1	0	0	0	0	0	0
DA160_noUDG.SG	I15950	8.02521	8.02521	1	0	0	0	0	0	0
I1917	VLI010	8.0252	8.0252	1	0	0	0	0	0	0
I3753	I13766	8.0252	8.0252	1	0	0	0	0	0	0
VK108_noUDG.SG	I19912	8.0252	8.0252	1	0	0	0	0	0	0
PNL001	MIB066	8.0252	8.0252	1	0	0	0	0	0	0
I6581	I0059	8.0252	8.0252	1	0	0	0	0	0	0
VK297_noUDG.SG	I14101	8.02519	8.02519	1	0	0	0	0	0	0
TRPTN_613_noUDG.SG	CAK533.SG	8.02511	8.02511	1	0	0	0	0	0	0
DA31_noUDG.SG	VLI076	8.0251	8.0251	1	0	0	0	0	0	0
s19_VIII5_2_noUDG.SG	VLI067	8.0251	8.0251	1	0	0	0	0	0	0
VK298_noUDG.SG	VK34_noUDG.SG	8.0251	8.0251	1	0	0	0	0	0	0
SB570A_lib.SG	I19354	8.0251	8.0251	1	0	0	0	0	0	0
VK64_noUDG.SG	I5502	8.025	8.025	1	0	0	0	0	0	0
I6800	I11933	8.025	8.025	1	0	0	0	0	0	0
I5471_enhanced	I4885	8.025	8.025	1	0	0	0	0	0	0
DA53_noUDG.SG	I6194	8.025	8.025	1	0	0	0	0	0	0
VK314_noUDG.SG	I13514	8.025	8.025	1	0	0	0	0	0	0
VK254_noUDG.SG	MX191	8.02491	8.02491	1	0	0	0	0	0	0
I10303	I18746	8.02491	8.02491	1	0	0	0	0	0	0
VK203_noUDG.SG	I10344	8.02491	8.02491	1	0	0	0	0	0	0
I20631	I13714	8.0249	8.0249	1	0	0	0	0	0	0
I4558	I4873	8.0249	8.0249	1	0	0	0	0	0	0
C3351	KKM001	8.0249	8.0249	1	0	0	0	0	0	0
DolmenAnsiao96B_noUDG.SG	ROUQV.SG	8.0249	8.0249	1	0	0	0	0	0	0
VERT113B	I6775	8.02488	8.02488	1	0	0	0	0	0	0
UGU001	LD1	8.0248	8.0248	1	0	0	0	0	0	0
MOK23.SG	I6795	8.0248	8.0248	1	0	0	0	0	0	0
POP001	I18279	8.0248	8.0248	1	0	0	0	0	0	0
I12787	I23206	8.0248	8.0248	1	0	0	0	0	0	0
Aes18	I11249	8.0248	8.0248	1	0	0	0	0	0	0
VK463_noUDG.SG	TAQ007	8.0248	8.0248	1	0	0	0	0	0	0
I12787	I16424	8.0248	8.0248	1	0	0	0	0	0	0
VLI076	R1.SG	8.0248	8.0248	1	0	0	0	0	0	0
AYIM22BY.SG	AITI_72	8.02472	8.02472	1	0	0	0	0	0	0
I4332	1H07.SG	8.02472	8.02472	1	0	0	0	0	0	0
MX188	MIB022	8.0247	8.0247	1	0	0	0	0	0	0
VK295_noUDG.SG	I27380	8.0247	8.0247	1	0	0	0	0	0	0
SIJ002	I4074	8.0247	8.0247	1	0	0	0	0	0	0
C1358	KKM001	8.0247	8.0247	1	0	0	0	0	0	0
VK275_noUDG.SG	CabecoArruda117B_noUDG.SG	8.0247	8.0247	1	0	0	0	0	0	0
I18606	I7209	8.0247	8.0247	1	0	0	0	0	0	0
VLI076	VK533_noUDG.SG	8.0247	8.0247	1	0	0	0	0	0	0
AITI_66	I18227	8.0247	8.0247	1	0	0	0	0	0	0
TIS002	I3585	8.0247	8.0247	1	0	0	0	0	0	0
KNT002	ROUQCC.SG	8.02469	8.02469	1	0	0	0	0	0	0
DA2_noUDG.SG	I6715	8.02469	8.02469	1	0	0	0	0	0	0
TSK-A-26_38_noUDG.SG	VK147_noUDG.SG	8.02469	8.02469	1	0	0	0	0	0	0
VK138_noUDG.SG	I5743	8.0246	8.0246	1	0	0	0	0	0	0
I6713	HUGO_168	8.0246	8.0246	1	0	0	0	0	0	0
RK4002	SZ42	8.0246	8.0246	1	0	0	0	0	0	0
VK300_noUDG.SG	I6762_noUDG.SG	8.0246	8.0246	1	0	0	0	0	0	0
I1281	I7577	8.02451	8.02451	1	0	0	0	0	0	0
DA89_noUDG.SG	BRE006	8.0245	8.0245	1	0	0	0	0	0	0
MIB063	I7964	8.0245	8.0245	1	0	0	0	0	0	0
SH-143.SG	BRE009	8.0245	8.0245	1	0	0	0	0	0	0
I14553	VLI007	8.0245	8.0245	1	0	0	0	0	0	0
A1804	KFP-31.SG	8.02449	8.02449	1	0	0	0	0	0	0
RISE1250_noUDG.SG	VK463_noUDG.SG	8.02441	8.02441	1	0	0	0	0	0	0
VK371_noUDG.SG	STD002	8.02441	8.02441	1	0	0	0	0	0	0
VLI029	Kivutkalns209	8.02441	8.02441	1	0	0	0	0	0	0
I6789	I19326	8.0244	8.0244	1	0	0	0	0	0	0
I14191	I13798	8.0244	8.0244	1	0	0	0	0	0	0
MIB009	I0438	8.0244	8.0244	1	0	0	0	0	0	0
I15644	I19042	8.02439	8.02439	1	0	0	0	0	0	0
I19913	KBD001	8.02439	8.02439	1	0	0	0	0	0	0
I2618	Damgaard2018Yamnaya_noUDG.SG	8.0243	8.0243	1	0	0	0	0	0	0
WET370.SG	I0413	8.0243	8.0243	1	0	0	0	0	0	0
VK138_noUDG.SG	I6757	8.0243	8.0243	1	0	0	0	0	0	0
I13504	I6224	8.0243	8.0243	1	0	0	0	0	0	0
VK44_noUDG.SG	I11478	8.0243	8.0243	1	0	0	0	0	0	0
VK280_noUDG.SG	ETM012	8.0243	8.0243	1	0	0	0	0	0	0
RISE487_noUDG.SG	MA89_noUDG	8.0243	8.0243	1	0	0	0	0	0	0
SFI-39_noUDG.SG	VK306_noUDG.SG	8.0242	8.0242	1	0	0	0	0	0	0
R11117.SG	I20184	8.0242	8.0242	1	0	0	0	0	0	0
VK92_noUDG.SG	I10364	8.0242	8.0242	1	0	0	0	0	0	0
DA220_noUDG.SG	MIB020	8.0242	8.0242	1	0	0	0	0	0	0
KFP-7.SG	BRE005	8.02419	8.02419	1	0	0	0	0	0	0
pcw040_noUDG.SG	I4787	8.0241	8.0241	1	0	0	0	0	0	0
SB573A_lib.SG	I13898	8.0241	8.0241	1	0	0	0	0	0	0
C1679.SG	I4160	8.0241	8.0241	1	0	0	0	0	0	0
I1381	I13712	8.0241	8.0241	1	0	0	0	0	0	0
GRG022	PEN001_real1	8.0241	8.0241	1	0	0	0	0	0	0
KDC002	I14166	8.0241	8.0241	1	0	0	0	0	0	0
VK51_noUDG.SG	VK444_noUDG.SG	8.0241	8.0241	1	0	0	0	0	0	0
C1673	VK434_noUDG.SG	8.0241	8.0241	1	0	0	0	0	0	0
R3663.SG	I5691	8.024	8.024	1	0	0	0	0	0	0
NOR2B6.SG	I2605	8.024	8.024	1	0	0	0	0	0	0
DA5_noUDG.SG	I20182	8.024	8.024	1	0	0	0	0	0	0
VK173_noUDG.SG	VLI092	8.024	8.024	1	0	0	0	0	0	0
MIB083	RISE511_noUDG.SG	8.024	8.024	1	0	0	0	0	0	0
BNL002	I4887	8.024	8.024	1	0	0	0	0	0	0
I13504	CHN012	8.024	8.024	1	0	0	0	0	0	0
UGU001	I20801	8.02391	8.02391	1	0	0	0	0	0	0
DUN002.A_noUDG	VK523_noUDG.SG	8.02391	8.02391	1	0	0	0	0	0	0
RISE1254_noUDG.SG	I15733	8.02391	8.02391	1	0	0	0	0	0	0
I0984	ESZ002	8.0239	8.0239	1	0	0	0	0	0	0
ATP9_noUDG.SG	I7602	8.0239	8.0239	1	0	0	0	0	0	0
I2787	I12081	8.02389	8.02389	1	0	0	0	0	0	0
RISE1281_noUDG.SG	1H07.SG	8.02381	8.02381	1	0	0	0	0	0	0
VK155_noUDG.SG	I1153	8.0238	8.0238	1	0	0	0	0	0	0
TGM009	VLI039	8.0238	8.0238	1	0	0	0	0	0	0
C4282.SG	TAL004	8.0238	8.0238	1	0	0	0	0	0	0
VK254_noUDG.SG	ALA030	8.0238	8.0238	1	0	0	0	0	0	0
POP07_noUDG.SG	VK48_noUDG.SG	8.0237	8.0237	1	0	0	0	0	0	0
VK545_noUDG.SG	I12106	8.0237	8.0237	1	0	0	0	0	0	0
R1556.SG	VK431_noUDG.SG	8.0237	8.0237	1	0	0	0	0	0	0
C2037.SG	MX199	8.0237	8.0237	1	0	0	0	0	0	0
VK309_noUDG.SG	VK110_noUDG.SG	8.02361	8.02361	1	0	0	0	0	0	0
VK242_noUDG.SG	BNL004	8.02361	8.02361	1	0	0	0	0	0	0
VK212_noUDG.SG	I12935	8.02361	8.02361	1	0	0	0	0	0	0
CSPF-37.SG	TSA005	8.0236	8.0236	1	0	0	0	0	0	0
MX288	I2445	8.0236	8.0236	1	0	0	0	0	0	0
RISE373_noUDG.SG	I7958	8.0236	8.0236	1	0	0	0	0	0	0
TSA005	CHN010	8.0236	8.0236	1	0	0	0	0	0	0
I11152	I4889	8.0236	8.0236	1	0	0	0	0	0	0
I12960	BOO005.A0101	8.0236	8.0236	1	0	0	0	0	0	0
MIB040	I11144	8.0236	8.0236	1	0	0	0	0	0	0
OHR002	VLI039	8.0236	8.0236	1	0	0	0	0	0	0
VK312_noUDG.SG	VK543_noUDG.SG	8.0236	8.0236	1	0	0	0	0	0	0
VK433_noUDG.SG	VK29_noUDG.SG	8.0236	8.0236	1	0	0	0	0	0	0
SHG002	ULN004	8.0235	8.0235	1	0	0	0	0	0	0
I12510	I3133	8.0235	8.0235	1	0	0	0	0	0	0
HAN002_noUDG.SG	I11683	8.0235	8.0235	1	0	0	0	0	0	0
I0371	I7275	8.0235	8.0235	1	0	0	0	0	0	0
I32305_v54.1_addback	MIB061	8.0235	8.0235	1	0	0	0	0	0	0
I18159	I18237	8.0235	8.0235	1	0	0	0	0	0	0
ALM076	I7282	8.0234	8.0234	1	0	0	0	0	0	0
I2656	TIS002	8.0234	8.0234	1	0	0	0	0	0	0
R54.SG	VK534_noUDG.SG	8.0234	8.0234	1	0	0	0	0	0	0
I7023	I1089	8.0234	8.0234	1	0	0	0	0	0	0
N44_noUDG.SG	I27381	8.02331	8.02331	1	0	0	0	0	0	0
VLI076	I2462	8.02331	8.02331	1	0	0	0	0	0	0
ALA002	Plinkaigalis242	8.0233	8.0233	1	0	0	0	0	0	0
I4088	I1499	8.0233	8.0233	1	0	0	0	0	0	0
PN16.SG	I20181	8.0233	8.0233	1	0	0	0	0	0	0
VK48_noUDG.SG	RISE1172_noUDG.SG	8.0233	8.0233	1	0	0	0	0	0	0
VK312_noUDG.SG	I4239_noUDG	8.0233	8.0233	1	0	0	0	0	0	0
I13616	IND012.A_noUDG	8.0233	8.0233	1	0	0	0	0	0	0
I21276	I2457	8.0233	8.0233	1	0	0	0	0	0	0
I14173	ROUQHH.SG	8.0233	8.0233	1	0	0	0	0	0	0
KO1007	I23210	8.0233	8.0233	1	0	0	0	0	0	0
C1702	I4323	8.0233	8.0233	1	0	0	0	0	0	0
RISE525_noUDG.SG	KNE003	8.0232	8.0232	1	0	0	0	0	0	0
JAA001	ARS001.A0101	8.0232	8.0232	1	0	0	0	0	0	0
VK17_noUDG.SG	VK454_noUDG.SG	8.0232	8.0232	1	0	0	0	0	0	0
I2602	AITI_2	8.0232	8.0232	1	0	0	0	0	0	0
MIB053	PDA004	8.0232	8.0232	1	0	0	0	0	0	0
C3350	DA52_noUDG.SG	8.0232	8.0232	1	0	0	0	0	0	0
pcw061_noUDG.SG	I7195	8.0232	8.0232	1	0	0	0	0	0	0
VLI071	R437.SG	8.02319	8.02319	1	0	0	0	0	0	0
MIB066	I7575	8.02311	8.02311	1	0	0	0	0	0	0
RISE503_noUDG.SG	PNL002	8.0231	8.0231	1	0	0	0	0	0	0
I3393	kzb002.SG	8.0231	8.0231	1	0	0	0	0	0	0
I16504	CL93	8.0231	8.0231	1	0	0	0	0	0	0
I1852_V52.dupcheck	I4258	8.0231	8.0231	1	0	0	0	0	0	0
irk033_noUDG.SG	RISE497_noUDG.SG	8.0231	8.0231	1	0	0	0	0	0	0
LEPE48.SG	I3121_noUDG	8.0231	8.0231	1	0	0	0	0	0	0
C3320	AITI_78	8.0231	8.0231	1	0	0	0	0	0	0
I1549	I7290	8.0231	8.0231	1	0	0	0	0	0	0
LSC002.SG	I16813	8.0231	8.0231	1	0	0	0	0	0	0
I7200	HUGO_168	8.02301	8.02301	1	0	0	0	0	0	0
VK227_noUDG.SG	VLI045	8.02301	8.02301	1	0	0	0	0	0	0
I0103	BUR002	8.023	8.023	1	0	0	0	0	0	0
VK523_noUDG.SG	I13799	8.023	8.023	1	0	0	0	0	0	0
KEN001	I13714	8.023	8.023	1	0	0	0	0	0	0
VK134_noUDG.SG	I12486	8.023	8.023	1	0	0	0	0	0	0
I15824	I4776	8.023	8.023	1	0	0	0	0	0	0
VK241_noUDG.SG	I13471	8.0229	8.0229	1	0	0	0	0	0	0
VK313_noUDG.SG	ALM034	8.0229	8.0229	1	0	0	0	0	0	0
KON004	I7208	8.0229	8.0229	1	0	0	0	0	0	0
VK518_noUDG.SG	I17015	8.0229	8.0229	1	0	0	0	0	0	0
MOK25A.SG	I13028	8.0228	8.0228	1	0	0	0	0	0	0
I19325	I19332	8.0228	8.0228	1	0	0	0	0	0	0
RK1001	I0104	8.0228	8.0228	1	0	0	0	0	0	0
SB573A_lib.SG	VK398_noUDG.SG	8.0228	8.0228	1	0	0	0	0	0	0
I2427	I2380	8.0228	8.0228	1	0	0	0	0	0	0
VK278_noUDG.SG	BNL002	8.0228	8.0228	1	0	0	0	0	0	0
UZZ4446_noUDG	SB528A_lib.SG	8.0228	8.0228	1	0	0	0	0	0	0
KD060.SG	I7282	8.0227	8.0227	1	0	0	0	0	0	0
I4189	ROUQW.SG	8.0227	8.0227	1	0	0	0	0	0	0
I19858	I12439	8.0227	8.0227	1	0	0	0	0	0	0
SBG001	WEHR_1192SkA	8.0227	8.0227	1	0	0	0	0	0	0
VK242_noUDG.SG	I14174	8.0227	8.0227	1	0	0	0	0	0	0
CAH005	I7573	8.02269	8.02269	1	0	0	0	0	0	0
I12792	I13467	8.02262	8.02262	1	0	0	0	0	0	0
VK463_noUDG.SG	I1495	8.02261	8.02261	1	0	0	0	0	0	0
I20655	VK489_noUDG.SG	8.0226	8.0226	1	0	0	0	0	0	0
RISE109_noUDG.SG	I2655	8.0226	8.0226	1	0	0	0	0	0	0
I11752	I16814	8.02259	8.02259	1	0	0	0	0	0	0
PDA005	I7214	8.02251	8.02251	1	0	0	0	0	0	0
I7671	ALM060	8.0225	8.0225	1	0	0	0	0	0	0
I7671	ALM017	8.0224	8.0224	1	0	0	0	0	0	0
I15957	I2597	8.0224	8.0224	1	0	0	0	0	0	0
VK138_noUDG.SG	VK460_noUDG.SG	8.0224	8.0224	1	0	0	0	0	0	0
HMF32_noUDG	I6351	8.0224	8.0224	1	0	0	0	0	0	0
C1700	G218M5-3N.SG	8.0224	8.0224	1	0	0	0	0	0	0
I2417	I6769	8.0224	8.0224	1	0	0	0	0	0	0
CBT004	ORC003	8.0224	8.0224	1	0	0	0	0	0	0
TV3831_noUDG.SG	I2860	8.0224	8.0224	1	0	0	0	0	0	0
Damgaard2018Yamnaya_noUDG.SG	I2860	8.0224	8.0224	1	0	0	0	0	0	0
DA143_noUDG.SG	I6794	8.0223	8.0223	1	0	0	0	0	0	0
I4139	I7210	8.0223	8.0223	1	0	0	0	0	0	0
R2204.SG	VK27_noUDG.SG	8.0223	8.0223	1	0	0	0	0	0	0
VK401_noUDG.SG	VK443_noUDG.SG	8.0223	8.0223	1	0	0	0	0	0	0
DER036	I0854_enhanced	8.0223	8.0223	1	0	0	0	0	0	0
I1020	pcw040_noUDG.SG	8.0222	8.0222	1	0	0	0	0	0	0
C4273.SG	DUU001	8.0222	8.0222	1	0	0	0	0	0	0
VK31_noUDG.SG	VK70_noUDG.SG	8.0222	8.0222	1	0	0	0	0	0	0
pcw040_noUDG.SG	AITI_66	8.0222	8.0222	1	0	0	0	0	0	0
I0017	SF12.SG	8.0222	8.0222	1	0	0	0	0	0	0
PNL001	RK4002	8.0222	8.0222	1	0	0	0	0	0	0
VK201_noUDG.SG	I19862	8.0222	8.0222	1	0	0	0	0	0	0
RISE487_noUDG.SG	I14176	8.0222	8.0222	1	0	0	0	0	0	0
RISE386_noUDG.SG	I0108	8.02211	8.02211	1	0	0	0	0	0	0
VK138_noUDG.SG	RISE1247_noUDG.SG	8.02211	8.02211	1	0	0	0	0	0	0
MS-45.SG	VK461_noUDG.SG	8.0221	8.0221	1	0	0	0	0	0	0
VK138_noUDG.SG	I19042	8.0221	8.0221	1	0	0	0	0	0	0
DER022	I18116	8.0221	8.0221	1	0	0	0	0	0	0
chy002_noUDG.SG	VK538_noUDG.SG	8.0221	8.0221	1	0	0	0	0	0	0
PB2031.SG	I13898	8.0221	8.0221	1	0	0	0	0	0	0
PLE-95.SG	VK287_noUDG.SG	8.0221	8.0221	1	0	0	0	0	0	0
I12477	I4354_noUDG	8.02209	8.02209	1	0	0	0	0	0	0
I2458	HUGO_168	8.02209	8.02209	1	0	0	0	0	0	0
N47_noUDG.SG	I0438	8.022	8.022	1	0	0	0	0	0	0
C1714.SG	I4321	8.02199	8.02199	1	0	0	0	0	0	0
VK295_noUDG.SG	PN13.SG	8.0219	8.0219	1	0	0	0	0	0	0
I14091	CL146	8.0219	8.0219	1	0	0	0	0	0	0
C4276.SG	I6347	8.0219	8.0219	1	0	0	0	0	0	0
VK65_noUDG.SG	SZ5.SG	8.0219	8.0219	1	0	0	0	0	0	0
CHL001	I7201	8.0219	8.0219	1	0	0	0	0	0	0
VK95_noUDG.SG	I11993	8.02189	8.02189	1	0	0	0	0	0	0
VLI011	I15824	8.0218	8.0218	1	0	0	0	0	0	0
I14553	I7626	8.0218	8.0218	1	0	0	0	0	0	0
STR328c_noUDG.SG	VK402_noUDG.SG	8.02171	8.02171	1	0	0	0	0	0	0
N17_noUDG.SG	I7199	8.02171	8.02171	1	0	0	0	0	0	0
I13889	GBVPL.SG	8.0217	8.0217	1	0	0	0	0	0	0
DA10_noUDG.SG	I4265	8.0217	8.0217	1	0	0	0	0	0	0
VK18_noUDG.SG	I14106	8.0217	8.0217	1	0	0	0	0	0	0
SHU001	I18743	8.0217	8.0217	1	0	0	0	0	0	0
I3037	VDP-A-5_38_noUDG.SG	8.0217	8.0217	1	0	0	0	0	0	0
VK488_noUDG.SG	I11095	8.0217	8.0217	1	0	0	0	0	0	0
kol6_noUDG.SG	HOL002	8.0217	8.0217	1	0	0	0	0	0	0
I0054	I1131	8.0216	8.0216	1	0	0	0	0	0	0
I15951	RISE511_noUDG.SG	8.0216	8.0216	1	0	0	0	0	0	0
A181025	VK27_noUDG.SG	8.0216	8.0216	1	0	0	0	0	0	0
DA123_noUDG.SG	CHK005	8.0216	8.0216	1	0	0	0	0	0	0
R10766.SG	I13167	8.0215	8.0215	1	0	0	0	0	0	0
R10618.SG	VK398_noUDG.SG	8.0215	8.0215	1	0	0	0	0	0	0
I2787	I6561	8.0215	8.0215	1	0	0	0	0	0	0
I5398	I7199	8.0215	8.0215	1	0	0	0	0	0	0
I4259	I4312	8.0215	8.0215	1	0	0	0	0	0	0
VET007	I20622	8.0215	8.0215	1	0	0	0	0	0	0
I17146	I13892	8.0215	8.0215	1	0	0	0	0	0	0
N17_noUDG.SG	I16424	8.0214	8.0214	1	0	0	0	0	0	0
BOL003_noUDG.SG	OBKR_50	8.0214	8.0214	1	0	0	0	0	0	0
I14159	I10057	8.0214	8.0214	1	0	0	0	0	0	0
PRU002	I4789	8.0214	8.0214	1	0	0	0	0	0	0
MIB084	I6792	8.0214	8.0214	1	0	0	0	0	0	0
VK31_noUDG.SG	I0461	8.0213	8.0213	1	0	0	0	0	0	0
VK555_noUDG.SG	I12146	8.0213	8.0213	1	0	0	0	0	0	0
MIB053	I10866	8.0213	8.0213	1	0	0	0	0	0	0
MJ-56_noUDG.SG	VLI016	8.0213	8.0213	1	0	0	0	0	0	0
KON004	I4896	8.0213	8.0213	1	0	0	0	0	0	0
NAI002	I6791	8.0213	8.0213	1	0	0	0	0	0	0
I1856	I4243_noUDG	8.0212	8.0212	1	0	0	0	0	0	0
VK432_noUDG.SG	VK173_noUDG.SG	8.0212	8.0212	1	0	0	0	0	0	0
PB675.SG	I12439	8.0212	8.0212	1	0	0	0	0	0	0
I6715	I13682	8.0212	8.0212	1	0	0	0	0	0	0
C1699	BRV001	8.0211	8.0211	1	0	0	0	0	0	0
VK505_noUDG.SG	I26774	8.0211	8.0211	1	0	0	0	0	0	0
I2618	I13727	8.0211	8.0211	1	0	0	0	0	0	0
SB573A_lib.SG	VK262_noUDG.SG	8.0211	8.0211	1	0	0	0	0	0	0
HMSZ-229.SG	s19_V9_2_noUDG.SG	8.0211	8.0211	1	0	0	0	0	0	0
R11872.SG	I2445	8.0211	8.0211	1	0	0	0	0	0	0
RISE1249_noUDG.SG	I23995	8.02109	8.02109	1	0	0	0	0	0	0
PB754.SG	I7269	8.02109	8.02109	1	0	0	0	0	0	0
pcw040_noUDG.SG	I14091	8.02101	8.02101	1	0	0	0	0	0	0
NAU001_noUDG.SG	I7572	8.021	8.021	1	0	0	0	0	0	0
VK463_noUDG.SG	DA136_noUDG.SG	8.021	8.021	1	0	0	0	0	0	0
I1846	PUC002	8.021	8.021	1	0	0	0	0	0	0
I20182	I14617	8.021	8.021	1	0	0	0	0	0	0
pcw061_noUDG.SG	I13468	8.021	8.021	1	0	0	0	0	0	0
SZAK-6.SG	tem002_noUDG.SG	8.0209	8.0209	1	0	0	0	0	0	0
VK218_noUDG.SG	SB570A_lib.SG	8.0209	8.0209	1	0	0	0	0	0	0
BAS002	SUC001	8.0209	8.0209	1	0	0	0	0	0	0
GNM1076.SG	ROUQEE.SG	8.0209	8.0209	1	0	0	0	0	0	0
hem004.SG	I18721	8.0209	8.0209	1	0	0	0	0	0	0
VK515_noUDG.SG	BOO005.A0101	8.0209	8.0209	1	0	0	0	0	0	0
I7489	I0430	8.0209	8.0209	1	0	0	0	0	0	0
BRC010.SG	CB13_noUDG.SG	8.0209	8.0209	1	0	0	0	0	0	0
VK23_noUDG.SG	VK278_noUDG.SG	8.02081	8.02081	1	0	0	0	0	0	0
MA971_noUDG.SG	I6789	8.02081	8.02081	1	0	0	0	0	0	0
VK65_noUDG.SG	I14551	8.02081	8.02081	1	0	0	0	0	0	0
VK275_noUDG.SG	I4236_noUDG	8.0208	8.0208	1	0	0	0	0	0	0
VK44_noUDG.SG	VK389_noUDG.SG	8.02079	8.02079	1	0	0	0	0	0	0
KV-3367.SG	KV-3456.SG	8.0207	8.0207	1	0	0	0	0	0	0
SBG001	Gyvakarai1_10bp_noUDG	8.0207	8.0207	1	0	0	0	0	0	0
M368_noUDG	KS20_KS25_noUDG	8.0207	8.0207	1	0	0	0	0	0	0
VK366_noUDG.SG	mur003_noUDG.SG	8.0207	8.0207	1	0	0	0	0	0	0
VK31_noUDG.SG	I14842	8.0207	8.0207	1	0	0	0	0	0	0
C1649.SG	BRE009	8.0207	8.0207	1	0	0	0	0	0	0
VK27_noUDG.SG	I3977	8.0207	8.0207	1	0	0	0	0	0	0
I6799	VK50_noUDG.SG	8.0206	8.0206	1	0	0	0	0	0	0
VK27_noUDG.SG	2H07.SG	8.0206	8.0206	1	0	0	0	0	0	0
UNTA85_1343	I11971	8.0206	8.0206	1	0	0	0	0	0	0
ALM063	I1738	8.02059	8.02059	1	0	0	0	0	0	0
VK463_noUDG.SG	SZ42	8.02059	8.02059	1	0	0	0	0	0	0
I7033	I1985	8.0205	8.0205	1	0	0	0	0	0	0
KD049.SG	I15824	8.0205	8.0205	1	0	0	0	0	0	0
I13891	I6757	8.0205	8.0205	1	0	0	0	0	0	0
Aes18	DRO001	8.0205	8.0205	1	0	0	0	0	0	0
VK312_noUDG.SG	VK388_noUDG.SG	8.0205	8.0205	1	0	0	0	0	0	0
VK159_noUDG.SG	I15048	8.0205	8.0205	1	0	0	0	0	0	0
R10344.SG	VK165_noUDG.SG	8.0205	8.0205	1	0	0	0	0	0	0
PLE-23.SG	SB603A_lib.SG	8.0204	8.0204	1	0	0	0	0	0	0
TRM003	I18492	8.0204	8.0204	1	0	0	0	0	0	0
MJ-41_noUDG.SG	I6790	8.0204	8.0204	1	0	0	0	0	0	0
PN04.SG	I15034	8.0204	8.0204	1	0	0	0	0	0	0
C3320	VK432_noUDG.SG	8.0204	8.0204	1	0	0	0	0	0	0
SZK-83.SG	R9669.SG	8.0204	8.0204	1	0	0	0	0	0	0
I6794	VK547_noUDG.SG	8.0203	8.0203	1	0	0	0	0	0	0
Aes18	I13468	8.0203	8.0203	1	0	0	0	0	0	0
LD2	SKT007	8.0203	8.0203	1	0	0	0	0	0	0
STR355c_noUDG.SG	I14543	8.0203	8.0203	1	0	0	0	0	0	0
I0984	DA6_noUDG.SG	8.02028	8.02028	1	0	0	0	0	0	0
PN107.SG	I2477	8.02021	8.02021	1	0	0	0	0	0	0
LBR001	CH448.SG	8.0202	8.0202	1	0	0	0	0	0	0
DA134_noUDG.SG	I14538	8.0202	8.0202	1	0	0	0	0	0	0
SH-12.SG	VK15_noUDG.SG	8.0202	8.0202	1	0	0	0	0	0	0
DA134_noUDG.SG	RISE602_noUDG.SG	8.0202	8.0202	1	0	0	0	0	0	0
BUCH2.SG	MX191	8.0202	8.0202	1	0	0	0	0	0	0
I4886	I0418	8.0202	8.0202	1	0	0	0	0	0	0
PLE-200.SG	s19_IVLS09KT_1_noUDG.SG	8.0202	8.0202	1	0	0	0	0	0	0
poz81_noUDG.SG	SUA002	8.0202	8.0202	1	0	0	0	0	0	0
MOK32.SG	ISB001	8.0201	8.0201	1	0	0	0	0	0	0
PLE-195.SG	I2788	8.0201	8.0201	1	0	0	0	0	0	0
C1700	BRV001	8.0201	8.0201	1	0	0	0	0	0	0
PN16.SG	I18417	8.0201	8.0201	1	0	0	0	0	0	0
RDV001	MIB052	8.0201	8.0201	1	0	0	0	0	0	0
I6775	Gyvakarai1_10bp_noUDG	8.0201	8.0201	1	0	0	0	0	0	0
KOV-A-2_38_noUDG.SG	VK516_noUDG.SG	8.0201	8.0201	1	0	0	0	0	0	0
PMI001	I4264	8.0201	8.0201	1	0	0	0	0	0	0
SEO-4.SG	DA17_noUDG.SG	8.0201	8.0201	1	0	0	0	0	0	0
MIT001	I7023	8.0201	8.0201	1	0	0	0	0	0	0
RISE500_noUDG.SG	I5748	8.0201	8.0201	1	0	0	0	0	0	0
PN02.SG	VK330_noUDG.SG	8.0201	8.0201	1	0	0	0	0	0	0
KO1007	I0371	8.02009	8.02009	1	0	0	0	0	0	0
I19915	I7209	8.02	8.02	1	0	0	0	0	0	0
I22057	GBVPL.SG	8.02	8.02	1	0	0	0	0	0	0
RISE1161_noUDG.SG	I16112	8.0199	8.0199	1	0	0	0	0	0	0
I18838	ELT002_merged	8.0199	8.0199	1	0	0	0	0	0	0
RISE510_noUDG.SG	I7576	8.0199	8.0199	1	0	0	0	0	0	0
ALM016_merged	I18599	8.0199	8.0199	1	0	0	0	0	0	0
yak025_noUDG.SG	I20584	8.0199	8.0199	1	0	0	0	0	0	0
I0114	I13027	8.0199	8.0199	1	0	0	0	0	0	0
VK418_noUDG.SG	I5519	8.0198	8.0198	1	0	0	0	0	0	0
I3947	I1580_enhanced	8.0198	8.0198	1	0	0	0	0	0	0
I2656	KO1005	8.0198	8.0198	1	0	0	0	0	0	0
VK212_noUDG.SG	CL57	8.0198	8.0198	1	0	0	0	0	0	0
OBKR_50	I10866	8.0198	8.0198	1	0	0	0	0	0	0
I15643	I27383	8.0198	8.0198	1	0	0	0	0	0	0
VK345_noUDG.SG	I20670	8.01979	8.01979	1	0	0	0	0	0	0
I6750_noUDG.SG	VK314_noUDG.SG	8.0197	8.0197	1	0	0	0	0	0	0
I5387_noUDG.SG	I13888	8.0197	8.0197	1	0	0	0	0	0	0
VK92_noUDG.SG	ORC001	8.0197	8.0197	1	0	0	0	0	0	0
VK117_noUDG.SG	I5521	8.0197	8.0197	1	0	0	0	0	0	0
I16112	I14378	8.0197	8.0197	1	0	0	0	0	0	0
TOU001	1H04.SG	8.0197	8.0197	1	0	0	0	0	0	0
VK275_noUDG.SG	I19350	8.0197	8.0197	1	0	0	0	0	0	0
DA5_noUDG.SG	I1027	8.0197	8.0197	1	0	0	0	0	0	0
UNTA58_68Sk2	I7210	8.0197	8.0197	1	0	0	0	0	0	0
C1367	kzb002.SG	8.0197	8.0197	1	0	0	0	0	0	0
N45_noUDG.SG	I14193	8.0197	8.0197	1	0	0	0	0	0	0
VK33_noUDG.SG	Olsund	8.0197	8.0197	1	0	0	0	0	0	0
VK90_noUDG.SG	I13759	8.01969	8.01969	1	0	0	0	0	0	0
RISE555_noUDG.SG	pcw040_noUDG.SG	8.0196	8.0196	1	0	0	0	0	0	0
I7060	I2602	8.0196	8.0196	1	0	0	0	0	0	0
VK319_noUDG.SG	LHO001	8.0196	8.0196	1	0	0	0	0	0	0
KIL034.A_noUDG	VK244_noUDG.SG	8.0196	8.0196	1	0	0	0	0	0	0
I13682	I13780	8.0196	8.0196	1	0	0	0	0	0	0
MIB009	WEHR_1415adult	8.0196	8.0196	1	0	0	0	0	0	0
KO1006	I4790	8.01952	8.01952	1	0	0	0	0	0	0
BNL003	I13727	8.0195	8.0195	1	0	0	0	0	0	0
I16424	I0172	8.0195	8.0195	1	0	0	0	0	0	0
R10836.SG	I13469	8.0195	8.0195	1	0	0	0	0	0	0
CE003.SG	SFI-42_noUDG.SG	8.0195	8.0195	1	0	0	0	0	0	0
I1097	I17014	8.0195	8.0195	1	0	0	0	0	0	0
HMSZ-43.SG	HID004_noUDG	8.0195	8.0195	1	0	0	0	0	0	0
NGZ1.SG	CAK533.SG	8.0195	8.0195	1	0	0	0	0	0	0
BERG02-2.SG	ALM015_merged	8.0195	8.0195	1	0	0	0	0	0	0
RK1001	I4950	8.0195	8.0195	1	0	0	0	0	0	0
I11034	I7199	8.01941	8.01941	1	0	0	0	0	0	0
MIB062	OBKR_80	8.0194	8.0194	1	0	0	0	0	0	0
PUC001	I7214	8.0194	8.0194	1	0	0	0	0	0	0
EBA1_noUDG.SG	I6792	8.0194	8.0194	1	0	0	0	0	0	0
I2788	ROUQCC.SG	8.0194	8.0194	1	0	0	0	0	0	0
s19_X14_1_noUDG.SG	VK60_noUDG.SG	8.0194	8.0194	1	0	0	0	0	0	0
I6747	I14326	8.0193	8.0193	1	0	0	0	0	0	0
VK422_noUDG.SG	I2597	8.0193	8.0193	1	0	0	0	0	0	0
RISE503_noUDG.SG	I15954	8.0193	8.0193	1	0	0	0	0	0	0
ARK-41.SG	DA95_noUDG.SG	8.0193	8.0193	1	0	0	0	0	0	0
VK312_noUDG.SG	mur003_noUDG.SG	8.0193	8.0193	1	0	0	0	0	0	0
I2618	I19321	8.0193	8.0193	1	0	0	0	0	0	0
VK40_noUDG.SG	I11144	8.0192	8.0192	1	0	0	0	0	0	0
MOK21A.SG	I3255	8.0192	8.0192	1	0	0	0	0	0	0
SKT009	I6352	8.0192	8.0192	1	0	0	0	0	0	0
OBE3626-1.SG	AITI_2	8.0192	8.0192	1	0	0	0	0	0	0
PB754.SG	I13892	8.0192	8.0192	1	0	0	0	0	0	0
VK60_noUDG.SG	ALM017	8.0192	8.0192	1	0	0	0	0	0	0
VK60_noUDG.SG	I13687	8.0192	8.0192	1	0	0	0	0	0	0
FLR007	I2445	8.0192	8.0192	1	0	0	0	0	0	0
kzb005_noUDG.SG	MA973_noUDG.SG	8.0192	8.0192	1	0	0	0	0	0	0
I5519	RISE495_noUDG.SG	8.0192	8.0192	1	0	0	0	0	0	0
kzb008_noUDG.SG	MA973_noUDG.SG	8.0192	8.0192	1	0	0	0	0	0	0
VK295_noUDG.SG	I11160	8.0191	8.0191	1	0	0	0	0	0	0
s19_V11_1_noUDG.SG	Kivutkalns19	8.0191	8.0191	1	0	0	0	0	0	0
ROU001	N17_noUDG.SG	8.0191	8.0191	1	0	0	0	0	0	0
I2470_enhanced	HUGO_168	8.0191	8.0191	1	0	0	0	0	0	0
VK308_noUDG.SG	2H07.SG	8.0191	8.0191	1	0	0	0	0	0	0
VLI016	I7576	8.0191	8.0191	1	0	0	0	0	0	0
PNL002	I19859	8.0191	8.0191	1	0	0	0	0	0	0
VK432_noUDG.SG	I4776	8.01901	8.01901	1	0	0	0	0	0	0
yak025_noUDG.SG	I10420	8.019	8.019	1	0	0	0	0	0	0
VK17_noUDG.SG	I5726	8.01899	8.01899	1	0	0	0	0	0	0
VK445_noUDG.SG	MX288	8.01899	8.01899	1	0	0	0	0	0	0
I6713	VLI007	8.01899	8.01899	1	0	0	0	0	0	0
RISE555_noUDG.SG	ber1M_noUDG.SG	8.01899	8.01899	1	0	0	0	0	0	0
DA39_noUDG.SG	TAV011	8.01899	8.01899	1	0	0	0	0	0	0
VK463_noUDG.SG	I2983	8.01899	8.01899	1	0	0	0	0	0	0
DER022	VK309_noUDG.SG	8.01899	8.01899	1	0	0	0	0	0	0
MOK28A.SG	I6531	8.0189	8.0189	1	0	0	0	0	0	0
I6761.SG	I1978	8.0189	8.0189	1	0	0	0	0	0	0
RISE675_noUDG.SG	ULI001	8.0189	8.0189	1	0	0	0	0	0	0
SZAK-1.SG	DA27_noUDG.SG	8.0189	8.0189	1	0	0	0	0	0	0
I0698	I11929	8.0189	8.0189	1	0	0	0	0	0	0
ALM067	I4558	8.0189	8.0189	1	0	0	0	0	0	0
RISE675_noUDG.SG	I6363	8.0189	8.0189	1	0	0	0	0	0	0
CL145	I2932	8.0188	8.0188	1	0	0	0	0	0	0
I12984	I12134	8.0188	8.0188	1	0	0	0	0	0	0
GRG016	prs002_noUDG.SG	8.0188	8.0188	1	0	0	0	0	0	0
MA969_noUDG.SG	PMI001	8.0188	8.0188	1	0	0	0	0	0	0
VK463_noUDG.SG	I12477	8.0188	8.0188	1	0	0	0	0	0	0
vbj008_noUDG.SG	I0012	8.0188	8.0188	1	0	0	0	0	0	0
Schw72-15.SG	I10047	8.0188	8.0188	1	0	0	0	0	0	0
I16271	I18606	8.0188	8.0188	1	0	0	0	0	0	0
pcw280_noUDG.SG	Olsund	8.01871	8.01871	1	0	0	0	0	0	0
OLN010	TEV003	8.0187	8.0187	1	0	0	0	0	0	0
Kretuonas2	I14190	8.0187	8.0187	1	0	0	0	0	0	0
KO1004	I2461	8.0187	8.0187	1	0	0	0	0	0	0
NOR2B6.SG	I4895	8.0187	8.0187	1	0	0	0	0	0	0
I14859	I0507	8.0187	8.0187	1	0	0	0	0	0	0
C1701	I19338	8.0186	8.0186	1	0	0	0	0	0	0
I2597	I6791	8.0186	8.0186	1	0	0	0	0	0	0
STR310_noUDG.SG	AITI_43	8.0186	8.0186	1	0	0	0	0	0	0
PRU002	I0418	8.0186	8.0186	1	0	0	0	0	0	0
VK314_noUDG.SG	TV32032extra_noUDG.SG	8.0186	8.0186	1	0	0	0	0	0	0
JHT-30.SG	ALT-414.SG	8.0186	8.0186	1	0	0	0	0	0	0
PN112.SG	I21390	8.0186	8.0186	1	0	0	0	0	0	0
SRS004.A_noUDG	VK27_noUDG.SG	8.01859	8.01859	1	0	0	0	0	0	0
AYIM22BN.SG	I6897	8.01851	8.01851	1	0	0	0	0	0	0
VK296_noUDG.SG	I0018	8.0185	8.0185	1	0	0	0	0	0	0
ADN011_noUDG	I13731	8.0185	8.0185	1	0	0	0	0	0	0
HAN002_noUDG.SG	LHO002	8.0185	8.0185	1	0	0	0	0	0	0
K2-16.SG	SOL001	8.0185	8.0185	1	0	0	0	0	0	0
MX199	MIB066	8.0185	8.0185	1	0	0	0	0	0	0
I14807	I7958	8.0185	8.0185	1	0	0	0	0	0	0
STD001	6DT22_noUDG.SG	8.01849	8.01849	1	0	0	0	0	0	0
I14159	I1498	8.01849	8.01849	1	0	0	0	0	0	0
DA92_noUDG.SG	VK418_noUDG.SG	8.0184	8.0184	1	0	0	0	0	0	0
I19859	I13712	8.0184	8.0184	1	0	0	0	0	0	0
C4268.SG	RISE150_noUDG.SG	8.0184	8.0184	1	0	0	0	0	0	0
VK117_noUDG.SG	ETM010	8.0184	8.0184	1	0	0	0	0	0	0
MIB057	I24879	8.0184	8.0184	1	0	0	0	0	0	0
I13796	I4073	8.0184	8.0184	1	0	0	0	0	0	0
MA826.RISE00_noUDG.SG	I3875	8.0184	8.0184	1	0	0	0	0	0	0
HAN002_noUDG.SG	I7251	8.0183	8.0183	1	0	0	0	0	0	0
STR220c_noUDG.SG	PNL001	8.0183	8.0183	1	0	0	0	0	0	0
SWG002.A	SWG005.A	8.0183	8.0183	1	0	0	0	0	0	0
I4139	I7626	8.0183	8.0183	1	0	0	0	0	0	0
MIB070	I7279	8.0183	8.0183	1	0	0	0	0	0	0
I7572	UNTA58_68Sk2	8.0183	8.0183	1	0	0	0	0	0	0
I18832	I11150	8.01829	8.01829	1	0	0	0	0	0	0
VLI092	Olsund	8.01829	8.01829	1	0	0	0	0	0	0
I4554	I3387	8.01821	8.01821	1	0	0	0	0	0	0
IND008.A_noUDG	I22938	8.01821	8.01821	1	0	0	0	0	0	0
SB460A3_lib.SG	s19_X08_1_noUDG.SG	8.01821	8.01821	1	0	0	0	0	0	0
I4887	POST_99	8.0182	8.0182	1	0	0	0	0	0	0
I6561	OHR002	8.0182	8.0182	1	0	0	0	0	0	0
K2-33.SG	R10618.SG	8.0182	8.0182	1	0	0	0	0	0	0
I12411	I2861	8.0182	8.0182	1	0	0	0	0	0	0
VK44_noUDG.SG	ADN007_noUDG	8.0181	8.0181	1	0	0	0	0	0	0
mur004_noUDG.SG	KON004	8.0181	8.0181	1	0	0	0	0	0	0
VK505_noUDG.SG	I20799	8.0181	8.0181	1	0	0	0	0	0	0
I4558	I14622	8.0181	8.0181	1	0	0	0	0	0	0
I18724	I5723	8.0181	8.0181	1	0	0	0	0	0	0
rath3_noUDG.SG	I1381	8.0181	8.0181	1	0	0	0	0	0	0
I2478	MIB066	8.0181	8.0181	1	0	0	0	0	0	0
VK17_noUDG.SG	Kivutkalns19	8.01809	8.01809	1	0	0	0	0	0	0
STR300b_noUDG.SG	I18493	8.01809	8.01809	1	0	0	0	0	0	0
VK227_noUDG.SG	I6590	8.018	8.018	1	0	0	0	0	0	0
VET003_4	RISE525_noUDG.SG	8.018	8.018	1	0	0	0	0	0	0
ALM050	MIB038	8.018	8.018	1	0	0	0	0	0	0
I12792	TRPTN_611_noUDG.SG	8.018	8.018	1	0	0	0	0	0	0
VK285_noUDG.SG	I7958	8.01799	8.01799	1	0	0	0	0	0	0
PB1794.SG	I6764.SG	8.01799	8.01799	1	0	0	0	0	0	0
I6582	I2105	8.01799	8.01799	1	0	0	0	0	0	0
I6713	I16112	8.01791	8.01791	1	0	0	0	0	0	0
ajv36_noUDG.SG	I14172	8.0179	8.0179	1	0	0	0	0	0	0
PSS4170.SG	I7640	8.0179	8.0179	1	0	0	0	0	0	0
KV-3450.SG	I0059	8.0179	8.0179	1	0	0	0	0	0	0
ZHAG_BON004.A0101_Luk10	PB672.SG	8.0179	8.0179	1	0	0	0	0	0	0
MIB062	I15646	8.0179	8.0179	1	0	0	0	0	0	0
I12786	AITI_72	8.0179	8.0179	1	0	0	0	0	0	0
I0424	I4783	8.0179	8.0179	1	0	0	0	0	0	0
C4127.SG	C1367	8.0179	8.0179	1	0	0	0	0	0	0
I13616	R62.SG	8.0179	8.0179	1	0	0	0	0	0	0
I14863	I12083	8.0179	8.0179	1	0	0	0	0	0	0
VERT035	I10055	8.0178	8.0178	1	0	0	0	0	0	0
I21390	I2633	8.0178	8.0178	1	0	0	0	0	0	0
MA826.RISE00_noUDG.SG	I10347	8.0178	8.0178	1	0	0	0	0	0	0
DA226_noUDG.SG	scy192_noUDG.SG	8.0178	8.0178	1	0	0	0	0	0	0
VK117_noUDG.SG	CovaMoura364_noUDG.SG	8.0178	8.0178	1	0	0	0	0	0	0
I8999	I4139	8.0178	8.0178	1	0	0	0	0	0	0
KO1009	I19859	8.0178	8.0178	1	0	0	0	0	0	0
RISE394_noUDG.SG	MIB066	8.0178	8.0178	1	0	0	0	0	0	0
I17750	I11589	8.0178	8.0178	1	0	0	0	0	0	0
I6764.SG	UNTA85_1343	8.0178	8.0178	1	0	0	0	0	0	0
VK17_noUDG.SG	BAS022	8.0178	8.0178	1	0	0	0	0	0	0
VK397_noUDG.SG	I12081	8.01771	8.01771	1	0	0	0	0	0	0
I14377	2HC51961131.SG	8.01771	8.01771	1	0	0	0	0	0	0
I7604	2HC51961131.SG	8.01771	8.01771	1	0	0	0	0	0	0
KO1007	I14099	8.0177	8.0177	1	0	0	0	0	0	0
I14858	I15646	8.0177	8.0177	1	0	0	0	0	0	0
pcw070_noUDG.SG	BIY008	8.0177	8.0177	1	0	0	0	0	0	0
MIB021	I27380	8.0177	8.0177	1	0	0	0	0	0	0
MIB034	I15750	8.0177	8.0177	1	0	0	0	0	0	0
ROU007	I7279	8.01769	8.01769	1	0	0	0	0	0	0
VK232_noUDG.SG	I8194	8.01769	8.01769	1	0	0	0	0	0	0
I7208	VJ1001	8.0176	8.0176	1	0	0	0	0	0	0
C4127.SG	VLI016	8.0176	8.0176	1	0	0	0	0	0	0
MIB040	OHR002	8.0176	8.0176	1	0	0	0	0	0	0
VK434_noUDG.SG	I6197	8.0176	8.0176	1	0	0	0	0	0	0
PLE-200.SG	yak025_noUDG.SG	8.0176	8.0176	1	0	0	0	0	0	0
BZK002	I6363	8.0176	8.0176	1	0	0	0	0	0	0
I11442	I4887	8.0176	8.0176	1	0	0	0	0	0	0
C833.SG	VK461_noUDG.SG	8.0176	8.0176	1	0	0	0	0	0	0
C3362	I12083	8.01752	8.01752	1	0	0	0	0	0	0
R11866.SG	ALM081	8.0175	8.0175	1	0	0	0	0	0	0
CB13_noUDG.SG	ROUQHH.SG	8.0175	8.0175	1	0	0	0	0	0	0
JAG93_noUDG.SG	I4073	8.0175	8.0175	1	0	0	0	0	0	0
KPN013.A_noUDG	I2457	8.0175	8.0175	1	0	0	0	0	0	0
PN05.SG	I15650	8.01749	8.01749	1	0	0	0	0	0	0
VK309_noUDG.SG	I7275	8.0174	8.0174	1	0	0	0	0	0	0
I0012	I12083	8.0174	8.0174	1	0	0	0	0	0	0
I13616	MA826.RISE00_noUDG.SG	8.0174	8.0174	1	0	0	0	0	0	0
MH1-23.SG	A1823	8.0174	8.0174	1	0	0	0	0	0	0
s19_VII4_1_noUDG.SG	ROU007	8.0174	8.0174	1	0	0	0	0	0	0
RISE507.508.merge_noUDG.SG	MIB042	8.0174	8.0174	1	0	0	0	0	0	0
VLI029	I11033	8.0173	8.0173	1	0	0	0	0	0	0
GRG043	N31_noUDG.SG	8.0173	8.0173	1	0	0	0	0	0	0
I4627	I4596	8.0173	8.0173	1	0	0	0	0	0	0
VK280_noUDG.SG	I4357_noUDG	8.0173	8.0173	1	0	0	0	0	0	0
VK65_noUDG.SG	I5288	8.0173	8.0173	1	0	0	0	0	0	0
WET370.SG	HUGO_168	8.0173	8.0173	1	0	0	0	0	0	0
PN02.SG	GRG008	8.0173	8.0173	1	0	0	0	0	0	0
I2656	I6714	8.0173	8.0173	1	0	0	0	0	0	0
VERT030	VK432_noUDG.SG	8.0173	8.0173	1	0	0	0	0	0	0
MX199	I6777	8.01721	8.01721	1	0	0	0	0	0	0
I3256	POST_99	8.01721	8.01721	1	0	0	0	0	0	0
VK314_noUDG.SG	GBVPL.SG	8.01719	8.01719	1	0	0	0	0	0	0
VK391_noUDG.SG	VK393_noUDG.SG	8.01719	8.01719	1	0	0	0	0	0	0
VK325_noUDG.SG	I18239	8.01719	8.01719	1	0	0	0	0	0	0
VK314_noUDG.SG	I16812	8.01718	8.01718	1	0	0	0	0	0	0
MIB060	I18211	8.01718	8.01718	1	0	0	0	0	0	0
MJ-42_noUDG.SG	TIS002	8.0171	8.0171	1	0	0	0	0	0	0
VK297_noUDG.SG	I6680	8.0171	8.0171	1	0	0	0	0	0	0
TU907_SX20	AITI_66	8.0171	8.0171	1	0	0	0	0	0	0
I16271	I18239	8.0171	8.0171	1	0	0	0	0	0	0
CAM002	VK118_noUDG.SG	8.0171	8.0171	1	0	0	0	0	0	0
I6561	I13025	8.017	8.017	1	0	0	0	0	0	0
oll007_noUDG.SG	vbj013_noUDG.SG	8.017	8.017	1	0	0	0	0	0	0
R9920.SG	VK431_noUDG.SG	8.017	8.017	1	0	0	0	0	0	0
ARS009.A0101	SKT007	8.017	8.017	1	0	0	0	0	0	0
VK139_noUDG.SG	KIL044.B_noUDG	8.0169	8.0169	1	0	0	0	0	0	0
VK289_noUDG.SG	VLI017	8.0169	8.0169	1	0	0	0	0	0	0
DA2_noUDG.SG	I3767	8.0169	8.0169	1	0	0	0	0	0	0
VK352_noUDG.SG	STD002	8.0169	8.0169	1	0	0	0	0	0	0
I10565	I7958	8.0169	8.0169	1	0	0	0	0	0	0
VK312_noUDG.SG	I13792	8.0169	8.0169	1	0	0	0	0	0	0
MIB061	RISE500_noUDG.SG	8.0169	8.0169	1	0	0	0	0	0	0
I14189	I5748	8.0169	8.0169	1	0	0	0	0	0	0
MA826.RISE00_noUDG.SG	I19861	8.0168	8.0168	1	0	0	0	0	0	0
BOO005.A0101	KHN001	8.0168	8.0168	1	0	0	0	0	0	0
VK400_noUDG.SG	ART017	8.0168	8.0168	1	0	0	0	0	0	0
R11109.SG	I1499	8.0168	8.0168	1	0	0	0	0	0	0
KD049.SG	HUGO_168	8.0168	8.0168	1	0	0	0	0	0	0
s19_VIII5_2_noUDG.SG	s19_X08_1_noUDG.SG	8.0168	8.0168	1	0	0	0	0	0	0
VK332_noUDG.SG	I12134	8.0168	8.0168	1	0	0	0	0	0	0
VK212_noUDG.SG	I4896	8.01679	8.01679	1	0	0	0	0	0	0
VK334_noUDG.SG	VK509_noUDG.SG	8.01671	8.01671	1	0	0	0	0	0	0
ANN2.SG	I18838	8.01671	8.01671	1	0	0	0	0	0	0
I11752	RISE98_noUDG.SG	8.01671	8.01671	1	0	0	0	0	0	0
I19872	I26830	8.0167	8.0167	1	0	0	0	0	0	0
ARM002	I14764	8.0167	8.0167	1	0	0	0	0	0	0
NGZ1.SG	I0723_enhanced	8.0167	8.0167	1	0	0	0	0	0	0
KIL041.B_noUDG	I13025	8.0167	8.0167	1	0	0	0	0	0	0
VK240_noUDG.SG	MIB038	8.0167	8.0167	1	0	0	0	0	0	0
VK391_noUDG.SG	ADN007_noUDG	8.0167	8.0167	1	0	0	0	0	0	0
I6764.SG	ajv36_noUDG.SG	8.0167	8.0167	1	0	0	0	0	0	0
RISE681_noUDG.SG	Gyvakarai1_10bp_noUDG	8.0167	8.0167	1	0	0	0	0	0	0
VK330_noUDG.SG	I4950	8.0167	8.0167	1	0	0	0	0	0	0
R113.SG	I10480	8.0167	8.0167	1	0	0	0	0	0	0
VK349_noUDG.SG	VK141_noUDG.SG	8.01669	8.01669	1	0	0	0	0	0	0
MIB087	I5750	8.0166	8.0166	1	0	0	0	0	0	0
VLI029	I6794	8.0166	8.0166	1	0	0	0	0	0	0
CS-465.SG	TSA001	8.0166	8.0166	1	0	0	0	0	0	0
A1801	TSA001	8.0166	8.0166	1	0	0	0	0	0	0
I2656	I20997	8.0166	8.0166	1	0	0	0	0	0	0
R3742.SG	SH-103.SG	8.0166	8.0166	1	0	0	0	0	0	0
VK353_noUDG.SG	VLI011	8.0166	8.0166	1	0	0	0	0	0	0
MX191	I13796	8.0165	8.0165	1	0	0	0	0	0	0
WEHR_1415adult	WEHR_1192SkA	8.0165	8.0165	1	0	0	0	0	0	0
PSS4693.SG	I2933	8.0165	8.0165	1	0	0	0	0	0	0
OBT-51.SG	I20184	8.0165	8.0165	1	0	0	0	0	0	0
RISE507.508.merge_noUDG.SG	I22052	8.0165	8.0165	1	0	0	0	0	0	0
s19_IVLS09KT_1_noUDG.SG	I20986	8.0165	8.0165	1	0	0	0	0	0	0
I4950	AITI_78	8.0165	8.0165	1	0	0	0	0	0	0
C847.SG	VK296_noUDG.SG	8.0165	8.0165	1	0	0	0	0	0	0
MX199	I6531	8.01649	8.01649	1	0	0	0	0	0	0
VK340_noUDG.SG	GRG025	8.01642	8.01642	1	0	0	0	0	0	0
VK398_noUDG.SG	I19858	8.0164	8.0164	1	0	0	0	0	0	0
MIB044	I3255	8.0164	8.0164	1	0	0	0	0	0	0
R31.SG	VK70_noUDG.SG	8.0164	8.0164	1	0	0	0	0	0	0
Aes25	I2200	8.0164	8.0164	1	0	0	0	0	0	0
I13791	MIS002	8.0164	8.0164	1	0	0	0	0	0	0
ROU001	I2457	8.0164	8.0164	1	0	0	0	0	0	0
rath2_noUDG.SG	I15644	8.0164	8.0164	1	0	0	0	0	0	0
I7578	POST_99	8.0164	8.0164	1	0	0	0	0	0	0
KIL032.B_noUDG	I4552	8.0163	8.0163	1	0	0	0	0	0	0
VK434_noUDG.SG	I14174	8.0163	8.0163	1	0	0	0	0	0	0
DA340_noUDG.SG	I7779	8.0163	8.0163	1	0	0	0	0	0	0
VK431_noUDG.SG	I15043	8.0163	8.0163	1	0	0	0	0	0	0
TUC007	I0100	8.0162	8.0162	1	0	0	0	0	0	0
Gokhem2_noUDG.SG	I14176	8.0162	8.0162	1	0	0	0	0	0	0
MIB084	I4073	8.0162	8.0162	1	0	0	0	0	0	0
RISE555_noUDG.SG	pcw041_noUDG.SG	8.0162	8.0162	1	0	0	0	0	0	0
CBT004	I18830	8.0162	8.0162	1	0	0	0	0	0	0
G218M5-3N.SG	I12462	8.0162	8.0162	1	0	0	0	0	0	0
MX188	BIL001	8.0162	8.0162	1	0	0	0	0	0	0
I17258	I7200	8.0162	8.0162	1	0	0	0	0	0	0
VK48_noUDG.SG	VK203_noUDG.SG	8.0162	8.0162	1	0	0	0	0	0	0
PNL001	BIL001	8.0162	8.0162	1	0	0	0	0	0	0
ANN2.SG	VK493_noUDG.SG	8.0162	8.0162	1	0	0	0	0	0	0
I13688	CAH010	8.01619	8.01619	1	0	0	0	0	0	0
oll007_noUDG.SG	I13789	8.0161	8.0161	1	0	0	0	0	0	0
I5531	ORC007	8.0161	8.0161	1	0	0	0	0	0	0
ROS45.SG	ANN1.SG	8.016	8.016	1	0	0	0	0	0	0
N20_noUDG.SG	ROUQCC.SG	8.016	8.016	1	0	0	0	0	0	0
C1700	RISE719_noUDG.SG	8.016	8.016	1	0	0	0	0	0	0
I14588	I14621	8.016	8.016	1	0	0	0	0	0	0
I13467	HUGO_168	8.016	8.016	1	0	0	0	0	0	0
SUC006	I14175	8.016	8.016	1	0	0	0	0	0	0
I0103	SIJ003	8.016	8.016	1	0	0	0	0	0	0
I4354_noUDG	I6714	8.01592	8.01592	1	0	0	0	0	0	0
DA128_noUDG.SG	N4b2_noUDG.SG	8.01591	8.01591	1	0	0	0	0	0	0
I5519	MIS001	8.01591	8.01591	1	0	0	0	0	0	0
LBR003	LugarCanto44_noUDG.SG	8.01591	8.01591	1	0	0	0	0	0	0
I3082	I2935	8.0159	8.0159	1	0	0	0	0	0	0
VK64_noUDG.SG	I2377	8.0159	8.0159	1	0	0	0	0	0	0
VK65_noUDG.SG	I7282	8.0159	8.0159	1	0	0	0	0	0	0
I6581	ROUQV.SG	8.0159	8.0159	1	0	0	0	0	0	0
I7570	I22052	8.0159	8.0159	1	0	0	0	0	0	0
SB379D2_lib.SG	NG10.SG	8.0159	8.0159	1	0	0	0	0	0	0
VK18_noUDG.SG	VK127_noUDG.SG	8.0159	8.0159	1	0	0	0	0	0	0
VK297_noUDG.SG	VK204_noUDG.SG	8.0158	8.0158	1	0	0	0	0	0	0
I6762_noUDG.SG	Aes18	8.0158	8.0158	1	0	0	0	0	0	0
VK525_noUDG.SG	I14091	8.0158	8.0158	1	0	0	0	0	0	0
MonteGato104_noUDG.SG	I0443	8.0158	8.0158	1	0	0	0	0	0	0
I6746_noUDG.SG	bally_noUDG.SG	8.0158	8.0158	1	0	0	0	0	0	0
I13027	I15955	8.0158	8.0158	1	0	0	0	0	0	0
VC3-2.SG	I20806	8.0157	8.0157	1	0	0	0	0	0	0
DRU018.A_noUDG	I18164	8.0157	8.0157	1	0	0	0	0	0	0
I14185	I4074	8.0157	8.0157	1	0	0	0	0	0	0
I3494	POST_99	8.01569	8.01569	1	0	0	0	0	0	0
pcw361_noUDG.SG	MK5001	8.01561	8.01561	1	0	0	0	0	0	0
MIB034	KO1002	8.0156	8.0156	1	0	0	0	0	0	0
KeF1-10936.SG	TEV002	8.0156	8.0156	1	0	0	0	0	0	0
KD064.SG	I1381	8.0156	8.0156	1	0	0	0	0	0	0
I6750_noUDG.SG	I6761.SG	8.0156	8.0156	1	0	0	0	0	0	0
SUC008	bally_noUDG.SG	8.0155	8.0155	1	0	0	0	0	0	0
I15941	1H13.SG	8.0155	8.0155	1	0	0	0	0	0	0
poz81_noUDG.SG	I10565	8.0155	8.0155	1	0	0	0	0	0	0
VK338_noUDG.SG	VK395_noUDG.SG	8.0155	8.0155	1	0	0	0	0	0	0
BAS022	VLI092	8.0155	8.0155	1	0	0	0	0	0	0
MIB071	I10344	8.0155	8.0155	1	0	0	0	0	0	0
DRO001	I5471_enhanced	8.0155	8.0155	1	0	0	0	0	0	0
DA194_noUDG.SG	I13794	8.01541	8.01541	1	0	0	0	0	0	0
DUN002.A_noUDG	I11736	8.0154	8.0154	1	0	0	0	0	0	0
MDM005.SG	I7207	8.0153	8.0153	1	0	0	0	0	0	0
VK490_noUDG.SG	VK40_noUDG.SG	8.0153	8.0153	1	0	0	0	0	0	0
GRG022	I18259	8.0153	8.0153	1	0	0	0	0	0	0
RK1001	I17261	8.0152	8.0152	1	0	0	0	0	0	0
TAQ007	I4558	8.0152	8.0152	1	0	0	0	0	0	0
C1706.SG	BRE008	8.0152	8.0152	1	0	0	0	0	0	0
VK391_noUDG.SG	I6715	8.0152	8.0152	1	0	0	0	0	0	0
RISE1164_noUDG.SG	I3568	8.0152	8.0152	1	0	0	0	0	0	0
DA160_noUDG.SG	I17913	8.0152	8.0152	1	0	0	0	0	0	0
I15043	I20062	8.0152	8.0152	1	0	0	0	0	0	0
KHI001	DA385_noUDG.SG	8.0152	8.0152	1	0	0	0	0	0	0
TSA001	BRE012	8.01511	8.01511	1	0	0	0	0	0	0
I2478	VK332_noUDG.SG	8.01511	8.01511	1	0	0	0	0	0	0
PB2031.SG	I21390	8.0151	8.0151	1	0	0	0	0	0	0
G218M5-2.SG	RISE681_noUDG.SG	8.0151	8.0151	1	0	0	0	0	0	0
C4260.SG	C3350	8.0151	8.0151	1	0	0	0	0	0	0
ALM036	SUA002	8.015	8.015	1	0	0	0	0	0	0
VK202_noUDG.SG	N17_noUDG.SG	8.015	8.015	1	0	0	0	0	0	0
VK432_noUDG.SG	I12927	8.015	8.015	1	0	0	0	0	0	0
I2656	KNE003	8.015	8.015	1	0	0	0	0	0	0
STD001	RISE718_noUDG.SG	8.01491	8.01491	1	0	0	0	0	0	0
MIB022	I6221	8.0149	8.0149	1	0	0	0	0	0	0
MIB022	SHT002	8.0149	8.0149	1	0	0	0	0	0	0
VK139_noUDG.SG	VK159_noUDG.SG	8.0149	8.0149	1	0	0	0	0	0	0
VK232_noUDG.SG	VK455_noUDG.SG	8.0149	8.0149	1	0	0	0	0	0	0
I7602	ALM028_merged	8.0149	8.0149	1	0	0	0	0	0	0
I11587	I1549	8.0149	8.0149	1	0	0	0	0	0	0
I7282	I6789	8.0149	8.0149	1	0	0	0	0	0	0
TAQ024	VK286_noUDG.SG	8.01489	8.01489	1	0	0	0	0	0	0
I7269	I3950	8.0148	8.0148	1	0	0	0	0	0	0
VK431_noUDG.SG	DA123_noUDG.SG	8.0148	8.0148	1	0	0	0	0	0	0
I1089	I12499	8.0148	8.0148	1	0	0	0	0	0	0
scy197_noUDG.SG	VK102_noUDG.SG	8.0148	8.0148	1	0	0	0	0	0	0
SRK001	I1053	8.0148	8.0148	1	0	0	0	0	0	0
I7029	I2105	8.0148	8.0148	1	0	0	0	0	0	0
VK309_noUDG.SG	I3041	8.0148	8.0148	1	0	0	0	0	0	0
SUC002	ORC001	8.0147	8.0147	1	0	0	0	0	0	0
I18226	Kivutkalns215	8.0147	8.0147	1	0	0	0	0	0	0
MIB036	I2450	8.0147	8.0147	1	0	0	0	0	0	0
I4303	1H14.SG	8.0147	8.0147	1	0	0	0	0	0	0
I7208	I15044	8.0147	8.0147	1	0	0	0	0	0	0
HMSZ-157.SG	I14536	8.01469	8.01469	1	0	0	0	0	0	0
VK319_noUDG.SG	I19911	8.01461	8.01461	1	0	0	0	0	0	0
VK20_noUDG.SG	I11973	8.0146	8.0146	1	0	0	0	0	0	0
esp005_noUDG.SG	I2470_enhanced	8.0146	8.0146	1	0	0	0	0	0	0
I13896	ans017_noUDG.SG	8.0146	8.0146	1	0	0	0	0	0	0
I2656	I6715	8.0146	8.0146	1	0	0	0	0	0	0
VK431_noUDG.SG	VLI011	8.0146	8.0146	1	0	0	0	0	0	0
SWG001.A	VK167_noUDG.SG	8.0146	8.0146	1	0	0	0	0	0	0
MIB033	Gyvakarai1_10bp_noUDG	8.0145	8.0145	1	0	0	0	0	0	0
I5525	I23211	8.0145	8.0145	1	0	0	0	0	0	0
I7282	1H07.SG	8.0145	8.0145	1	0	0	0	0	0	0
MJ-43_noUDG.SG	RISE552_noUDG.SG	8.0145	8.0145	1	0	0	0	0	0	0
s19_0LS10_1_noUDG.SG	MX199	8.0145	8.0145	1	0	0	0	0	0	0
GRG022	I1300	8.0144	8.0144	1	0	0	0	0	0	0
C1711	RISE392_noUDG.SG	8.0144	8.0144	1	0	0	0	0	0	0
VK155_noUDG.SG	I22062	8.0143	8.0143	1	0	0	0	0	0	0
I5272	I5834	8.0143	8.0143	1	0	0	0	0	0	0
I7671	I6797	8.0143	8.0143	1	0	0	0	0	0	0
KBD002	I13468	8.0143	8.0143	1	0	0	0	0	0	0
VK155_noUDG.SG	R1286.SG	8.0143	8.0143	1	0	0	0	0	0	0
PN05.SG	KIL001.B_noUDG	8.0143	8.0143	1	0	0	0	0	0	0
MA969_noUDG.SG	I10436	8.0142	8.0142	1	0	0	0	0	0	0
MIB060	I13467	8.0142	8.0142	1	0	0	0	0	0	0
VK27_noUDG.SG	R1015.SG	8.0142	8.0142	1	0	0	0	0	0	0
oll007_noUDG.SG	BIL001	8.0142	8.0142	1	0	0	0	0	0	0
TU907_SX20	I13787	8.0142	8.0142	1	0	0	0	0	0	0
DA380_noUDG.SG	I16707	8.01411	8.01411	1	0	0	0	0	0	0
I7196	I16510	8.01411	8.01411	1	0	0	0	0	0	0
VK463_noUDG.SG	I20182	8.01411	8.01411	1	0	0	0	0	0	0
R1551.SG	I3917_noUDG	8.01411	8.01411	1	0	0	0	0	0	0
C3320	RISE523_noUDG.SG	8.01411	8.01411	1	0	0	0	0	0	0
I1381	MIB010	8.01411	8.01411	1	0	0	0	0	0	0
ALM041	I13471	8.01411	8.01411	1	0	0	0	0	0	0
OBE3626-1.SG	BOL003_noUDG.SG	8.01411	8.01411	1	0	0	0	0	0	0
SWG001.A	VK338_noUDG.SG	8.01411	8.01411	1	0	0	0	0	0	0
oll009_noUDG.SG	GBVPK.SG	8.01411	8.01411	1	0	0	0	0	0	0
PB675.SG	I6751_noUDG.SG	8.0141	8.0141	1	0	0	0	0	0	0
RISE394_noUDG.SG	I2597	8.0141	8.0141	1	0	0	0	0	0	0
I3037	I20265	8.0141	8.0141	1	0	0	0	0	0	0
VK327_noUDG.SG	RISE1159_noUDG.SG	8.01409	8.01409	1	0	0	0	0	0	0
s19_V11_1_noUDG.SG	vik_84001_noUDG.SG	8.01409	8.01409	1	0	0	0	0	0	0
VK117_noUDG.SG	SUC006	8.01409	8.01409	1	0	0	0	0	0	0
BIY008	I12107	8.01401	8.01401	1	0	0	0	0	0	0
VK155_noUDG.SG	VK522_noUDG.SG	8.01401	8.01401	1	0	0	0	0	0	0
VK51_noUDG.SG	RISE1171_noUDG.SG	8.014	8.014	1	0	0	0	0	0	0
SWG001.A	BFM265.SG	8.014	8.014	1	0	0	0	0	0	0
TMH-1273.SG	VK17_noUDG.SG	8.014	8.014	1	0	0	0	0	0	0
I1381	N45_noUDG.SG	8.014	8.014	1	0	0	0	0	0	0
I5750	I7579	8.014	8.014	1	0	0	0	0	0	0
I13766	I7022	8.014	8.014	1	0	0	0	0	0	0
KIL044.B_noUDG	I17015	8.014	8.014	1	0	0	0	0	0	0
C1701	I6590	8.014	8.014	1	0	0	0	0	0	0
C4282.SG	I6367	8.0139	8.0139	1	0	0	0	0	0	0
VK241_noUDG.SG	CL93	8.0139	8.0139	1	0	0	0	0	0	0
CSPF-213.SG	yak025_noUDG.SG	8.0139	8.0139	1	0	0	0	0	0	0
SBG001	I6789	8.0139	8.0139	1	0	0	0	0	0	0
STD002	I4776	8.0139	8.0139	1	0	0	0	0	0	0
LBR004	I13897	8.01389	8.01389	1	0	0	0	0	0	0
VK295_noUDG.SG	VK306_noUDG.SG	8.01389	8.01389	1	0	0	0	0	0	0
MX188	I26832	8.0137	8.0137	1	0	0	0	0	0	0
MA826.RISE00_noUDG.SG	RISE680_noUDG.SG	8.0137	8.0137	1	0	0	0	0	0	0
RISE555_noUDG.SG	RISE674_noUDG.SG	8.0137	8.0137	1	0	0	0	0	0	0
poz81_noUDG.SG	I0777	8.0137	8.0137	1	0	0	0	0	0	0
RISE61_noUDG.SG	I6791	8.0137	8.0137	1	0	0	0	0	0	0
G218M5-2.SG	RISE680_noUDG.SG	8.0136	8.0136	1	0	0	0	0	0	0
VK223_noUDG.SG	VK258_noUDG.SG	8.0136	8.0136	1	0	0	0	0	0	0
I3875	I10554	8.0136	8.0136	1	0	0	0	0	0	0
VK461_noUDG.SG	I16503	8.01359	8.01359	1	0	0	0	0	0	0
KD049.SG	VK51_noUDG.SG	8.01359	8.01359	1	0	0	0	0	0	0
GNM1007.SG	1H04.SG	8.01351	8.01351	1	0	0	0	0	0	0
I20997	Kivutkalns209	8.01351	8.01351	1	0	0	0	0	0	0
I1028	I1738	8.01351	8.01351	1	0	0	0	0	0	0
ALM036	VK361_noUDG.SG	8.01351	8.01351	1	0	0	0	0	0	0
I4338_noUDG	I18276	8.01351	8.01351	1	0	0	0	0	0	0
I2447	I21310	8.0135	8.0135	1	0	0	0	0	0	0
A1804	IMA001	8.0135	8.0135	1	0	0	0	0	0	0
I4558	SEC004	8.0135	8.0135	1	0	0	0	0	0	0
kol6_noUDG.SG	I15646	8.0135	8.0135	1	0	0	0	0	0	0
VK92_noUDG.SG	I14106	8.0135	8.0135	1	0	0	0	0	0	0
rath2_noUDG.SG	I14105	8.0134	8.0134	1	0	0	0	0	0	0
RISE1248_noUDG.SG	I23212	8.0134	8.0134	1	0	0	0	0	0	0
SZA-52.SG	KRN001	8.0134	8.0134	1	0	0	0	0	0	0
MOK12.SG	MIB039	8.01339	8.01339	1	0	0	0	0	0	0
I0370	I16814	8.01339	8.01339	1	0	0	0	0	0	0
Spiginas4	R7.SG	8.0133	8.0133	1	0	0	0	0	0	0
VK313_noUDG.SG	I14380	8.0133	8.0133	1	0	0	0	0	0	0
ARD2.SG	I13898	8.0133	8.0133	1	0	0	0	0	0	0
I3753	I14185	8.0133	8.0133	1	0	0	0	0	0	0
R11104.SG	VK454_noUDG.SG	8.0133	8.0133	1	0	0	0	0	0	0
JHT-30.SG	I18184	8.0132	8.0132	1	0	0	0	0	0	0
I2105	I12411	8.0132	8.0132	1	0	0	0	0	0	0
VK298_noUDG.SG	VK327_noUDG.SG	8.0132	8.0132	1	0	0	0	0	0	0
I10420	I4073	8.0132	8.0132	1	0	0	0	0	0	0
I13717	2H07.SG	8.01319	8.01319	1	0	0	0	0	0	0
VK334_noUDG.SG	R970.SG	8.01311	8.01311	1	0	0	0	0	0	0
R11557.SG	I5076	8.01311	8.01311	1	0	0	0	0	0	0
PSS4170.SG	BOL003_noUDG.SG	8.0131	8.0131	1	0	0	0	0	0	0
VK218_noUDG.SG	PB1794.SG	8.0131	8.0131	1	0	0	0	0	0	0
IBE-116.SG	VK373_noUDG.SG	8.0131	8.0131	1	0	0	0	0	0	0
R10626.SG	VK156_noUDG.SG	8.0131	8.0131	1	0	0	0	0	0	0
MA79_noUDG	LBR005	8.0131	8.0131	1	0	0	0	0	0	0
I5427	I3121_noUDG	8.01309	8.01309	1	0	0	0	0	0	0
RISE61_noUDG.SG	I27384	8.01308	8.01308	1	0	0	0	0	0	0
MA2210_noUDG.SG	GRG028	8.01301	8.01301	1	0	0	0	0	0	0
VK90_noUDG.SG	I7578	8.013	8.013	1	0	0	0	0	0	0
VK90_noUDG.SG	N31_noUDG.SG	8.013	8.013	1	0	0	0	0	0	0
ALM034	I1101	8.013	8.013	1	0	0	0	0	0	0
RISE61_noUDG.SG	VK387_noUDG.SG	8.013	8.013	1	0	0	0	0	0	0
I7671	rath1_noUDG.SG	8.013	8.013	1	0	0	0	0	0	0
IND008.A_noUDG	I14381	8.013	8.013	1	0	0	0	0	0	0
I11992	I2445	8.0129	8.0129	1	0	0	0	0	0	0
I4070	I2447	8.0129	8.0129	1	0	0	0	0	0	0
I2656	I17262	8.0129	8.0129	1	0	0	0	0	0	0
R3665.SG	BAS022	8.0129	8.0129	1	0	0	0	0	0	0
N20_noUDG.SG	I6761.SG	8.0129	8.0129	1	0	0	0	0	0	0
BLS001	I5750	8.0129	8.0129	1	0	0	0	0	0	0
I4774	I27380	8.0129	8.0129	1	0	0	0	0	0	0
VK485_noUDG.SG	VK517_noUDG.SG	8.0129	8.0129	1	0	0	0	0	0	0
R10625.SG	I15950	8.0129	8.0129	1	0	0	0	0	0	0
VK227_noUDG.SG	VK159_noUDG.SG	8.0129	8.0129	1	0	0	0	0	0	0
RISE489_noUDG.SG	CBT011	8.0129	8.0129	1	0	0	0	0	0	0
VK431_noUDG.SG	I7131	8.0129	8.0129	1	0	0	0	0	0	0
I7269	I13751	8.0129	8.0129	1	0	0	0	0	0	0
VK330_noUDG.SG	I13684	8.0129	8.0129	1	0	0	0	0	0	0
VK150_noUDG.SG	hem005.SG	8.01289	8.01289	1	0	0	0	0	0	0
ERS1164.SG	Steigen_noUDG.SG	8.01289	8.01289	1	0	0	0	0	0	0
VK391_noUDG.SG	I18273	8.01281	8.01281	1	0	0	0	0	0	0
I7489	rath1_noUDG.SG	8.0128	8.0128	1	0	0	0	0	0	0
ARK-50.SG	I18223	8.0128	8.0128	1	0	0	0	0	0	0
MK5001	I22056	8.0127	8.0127	1	0	0	0	0	0	0
VK117_noUDG.SG	RISE479_noUDG.SG	8.0127	8.0127	1	0	0	0	0	0	0
yak025_noUDG.SG	BRE010	8.0127	8.0127	1	0	0	0	0	0	0
VK282_noUDG.SG	I18489	8.0127	8.0127	1	0	0	0	0	0	0
AN-286.SG	TMH-199.SG	8.0126	8.0126	1	0	0	0	0	0	0
BNL003	MIB035	8.0126	8.0126	1	0	0	0	0	0	0
VK515_noUDG.SG	VK289_noUDG.SG	8.01259	8.01259	1	0	0	0	0	0	0
C1704	VK434_noUDG.SG	8.01259	8.01259	1	0	0	0	0	0	0
VPR001	I26741	8.01251	8.01251	1	0	0	0	0	0	0
VK319_noUDG.SG	VK510_noUDG.SG	8.01251	8.01251	1	0	0	0	0	0	0
KIL006.B_noUDG	I19357	8.0125	8.0125	1	0	0	0	0	0	0
OBN009	ROUQFF.SG	8.0125	8.0125	1	0	0	0	0	0	0
DA116_noUDG.SG	KRN001	8.0125	8.0125	1	0	0	0	0	0	0
NEO229_noUDG.SG	I6292	8.0124	8.0124	1	0	0	0	0	0	0
MOK27.SG	VLI017	8.0124	8.0124	1	0	0	0	0	0	0
DA248_noUDG.SG	I1202	8.0124	8.0124	1	0	0	0	0	0	0
I1381	RISE496_noUDG.SG	8.0124	8.0124	1	0	0	0	0	0	0
VK325_noUDG.SG	s19_IVLS09KT_1_noUDG.SG	8.0124	8.0124	1	0	0	0	0	0	0
VK319_noUDG.SG	I20587	8.01239	8.01239	1	0	0	0	0	0	0
VLI061	I16090	8.0123	8.0123	1	0	0	0	0	0	0
ROS78.SG	N38_noUDG.SG	8.0123	8.0123	1	0	0	0	0	0	0
BAS024	I5502	8.0123	8.0123	1	0	0	0	0	0	0
GNM1076.SG	ROUQW.SG	8.0123	8.0123	1	0	0	0	0	0	0
I5513	Damgaard2018Yamnaya_noUDG.SG	8.0123	8.0123	1	0	0	0	0	0	0
VK223_noUDG.SG	I20661	8.0123	8.0123	1	0	0	0	0	0	0
VK431_noUDG.SG	TAV011	8.0123	8.0123	1	0	0	0	0	0	0
I5471_enhanced	I14191	8.01229	8.01229	1	0	0	0	0	0	0
POP06_noUDG.SG	PEN001_real1	8.01229	8.01229	1	0	0	0	0	0	0
R11675.SG	I2530	8.01229	8.01229	1	0	0	0	0	0	0
MA971_noUDG.SG	VK402_noUDG.SG	8.01221	8.01221	1	0	0	0	0	0	0
VK415_noUDG.SG	VLI010	8.0122	8.0122	1	0	0	0	0	0	0
SWG012.A	I12412	8.0122	8.0122	1	0	0	0	0	0	0
RISE548_noUDG.SG	N45_noUDG.SG	8.0122	8.0122	1	0	0	0	0	0	0
I14192	I17275	8.0122	8.0122	1	0	0	0	0	0	0
VK391_noUDG.SG	I14685	8.0122	8.0122	1	0	0	0	0	0	0
CAH010	I6792	8.0122	8.0122	1	0	0	0	0	0	0
I3276	1H07.SG	8.0122	8.0122	1	0	0	0	0	0	0
I1381	I7480	8.0122	8.0122	1	0	0	0	0	0	0
VK431_noUDG.SG	NOR2B6.SG	8.0122	8.0122	1	0	0	0	0	0	0
VK540_noUDG.SG	I13228	8.0121	8.0121	1	0	0	0	0	0	0
VK338_noUDG.SG	I20646	8.0121	8.0121	1	0	0	0	0	0	0
I7572	I19360	8.0121	8.0121	1	0	0	0	0	0	0
VK431_noUDG.SG	prs002_noUDG.SG	8.0121	8.0121	1	0	0	0	0	0	0
PN16.SG	IND007.A_noUDG	8.012	8.012	1	0	0	0	0	0	0
I5471_enhanced	MIB022	8.012	8.012	1	0	0	0	0	0	0
R11872.SG	RIX2.SG	8.012	8.012	1	0	0	0	0	0	0
s19_X15_2_noUDG.SG	HUGO_168	8.012	8.012	1	0	0	0	0	0	0
R1016.SG	VK432_noUDG.SG	8.012	8.012	1	0	0	0	0	0	0
I7195	I14862	8.012	8.012	1	0	0	0	0	0	0
I7642	VK505_noUDG.SG	8.012	8.012	1	0	0	0	0	0	0
TU907_SX20	I21314	8.012	8.012	1	0	0	0	0	0	0
VK30_noUDG.SG	I14788	8.01191	8.01191	1	0	0	0	0	0	0
C3344	KD061.SG	8.01191	8.01191	1	0	0	0	0	0	0
MIB070	HOP004	8.0119	8.0119	1	0	0	0	0	0	0
VK108_noUDG.SG	I10303	8.0119	8.0119	1	0	0	0	0	0	0
MIB054	I4073	8.0119	8.0119	1	0	0	0	0	0	0
A181025	DAV-A-8_38_noUDG.SG	8.0119	8.0119	1	0	0	0	0	0	0
ZHAG_BON004.A0101_Luk10	ZBC_IPB001.B-C0101_Luk2-Pinarbasi	8.0119	8.0119	1	0	0	0	0	0	0
VK33_noUDG.SG	Plinkaigalis242	8.0119	8.0119	1	0	0	0	0	0	0
VK20_noUDG.SG	VK420_noUDG.SG	8.0119	8.0119	1	0	0	0	0	0	0
PN16.SG	vbj008_noUDG.SG	8.01189	8.01189	1	0	0	0	0	0	0
MIB037	I7195	8.01189	8.01189	1	0	0	0	0	0	0
I4558	RISE1159_noUDG.SG	8.0118	8.0118	1	0	0	0	0	0	0
VK254_noUDG.SG	BAS022	8.01179	8.01179	1	0	0	0	0	0	0
C4132.SG	PUC003	8.0117	8.0117	1	0	0	0	0	0	0
VK296_noUDG.SG	I6677	8.0117	8.0117	1	0	0	0	0	0	0
VK117_noUDG.SG	I20751	8.0117	8.0117	1	0	0	0	0	0	0
RISE507.508.merge_noUDG.SG	Kivutkalns209	8.0117	8.0117	1	0	0	0	0	0	0
yak025_noUDG.SG	I14733	8.0117	8.0117	1	0	0	0	0	0	0
SWG013.A	I0773	8.0117	8.0117	1	0	0	0	0	0	0
VK515_noUDG.SG	I13682	8.0117	8.0117	1	0	0	0	0	0	0
I4264	ILK003	8.0117	8.0117	1	0	0	0	0	0	0
I32305_v54.1_addback	VK48_noUDG.SG	8.0116	8.0116	1	0	0	0	0	0	0
DA231_noUDG.SG	I2452	8.0116	8.0116	1	0	0	0	0	0	0
SB570A_lib.SG	ALM063	8.0116	8.0116	1	0	0	0	0	0	0
TUC007	I1096	8.0116	8.0116	1	0	0	0	0	0	0
PN02.SG	PEN001_real1	8.0116	8.0116	1	0	0	0	0	0	0
RISE685_noUDG.SG	I2457	8.0115	8.0115	1	0	0	0	0	0	0
VK44_noUDG.SG	VK444_noUDG.SG	8.0115	8.0115	1	0	0	0	0	0	0
RISE718_noUDG.SG	I0104	8.0115	8.0115	1	0	0	0	0	0	0
PN10_PN113.SG	RISE1167_noUDG.SG	8.0115	8.0115	1	0	0	0	0	0	0
BAS024	CDP001	8.0115	8.0115	1	0	0	0	0	0	0
kzb007_noUDG.SG	Log04.SG	8.0115	8.0115	1	0	0	0	0	0	0
I19913	VK274_noUDG.SG	8.01141	8.01141	1	0	0	0	0	0	0
VK51_noUDG.SG	VK394_noUDG.SG	8.01141	8.01141	1	0	0	0	0	0	0
VK367_noUDG.SG	VK348_noUDG.SG	8.01141	8.01141	1	0	0	0	0	0	0
VK33_noUDG.SG	ALM060	8.0114	8.0114	1	0	0	0	0	0	0
6DT18_noUDG.SG	OBKR_80	8.0114	8.0114	1	0	0	0	0	0	0
VK340_noUDG.SG	VK391_noUDG.SG	8.0114	8.0114	1	0	0	0	0	0	0
I0370	PNL002	8.0114	8.0114	1	0	0	0	0	0	0
VK301_noUDG.SG	I7196	8.0114	8.0114	1	0	0	0	0	0	0
VK44_noUDG.SG	VK301_noUDG.SG	8.0114	8.0114	1	0	0	0	0	0	0
KIL001.B_noUDG	ROUQW.SG	8.01139	8.01139	1	0	0	0	0	0	0
BLP10.SG	R22.SG	8.01131	8.01131	1	0	0	0	0	0	0
BLP10.SG	I3966	8.01131	8.01131	1	0	0	0	0	0	0
HMSZ-43.SG	I12969	8.01131	8.01131	1	0	0	0	0	0	0
R11867.SG	I16503	8.0113	8.0113	1	0	0	0	0	0	0
LBR002	I0100	8.0113	8.0113	1	0	0	0	0	0	0
I16405	I11152	8.0113	8.0113	1	0	0	0	0	0	0
RISE555_noUDG.SG	BFM265.SG	8.0113	8.0113	1	0	0	0	0	0	0
VK296_noUDG.SG	I8134	8.0113	8.0113	1	0	0	0	0	0	0
I18531	I12413	8.0113	8.0113	1	0	0	0	0	0	0
I10064	I13778	8.0113	8.0113	1	0	0	0	0	0	0
I2418	I16405	8.0113	8.0113	1	0	0	0	0	0	0
AITI_2	I6777	8.0113	8.0113	1	0	0	0	0	0	0
I0424	AITI_43	8.0112	8.0112	1	0	0	0	0	0	0
I6715	VLI050	8.0112	8.0112	1	0	0	0	0	0	0
KON004	MIB040	8.0112	8.0112	1	0	0	0	0	0	0
I18236	2HC51961131.SG	8.0112	8.0112	1	0	0	0	0	0	0
I17183	I4331	8.0112	8.0112	1	0	0	0	0	0	0
VK309_noUDG.SG	VK404_noUDG.SG	8.0112	8.0112	1	0	0	0	0	0	0
PB1794.SG	PN16.SG	8.0112	8.0112	1	0	0	0	0	0	0
VK238_noUDG.SG	ROUQW.SG	8.0112	8.0112	1	0	0	0	0	0	0
LBR005	I3133	8.0112	8.0112	1	0	0	0	0	0	0
I0698	I7573	8.0112	8.0112	1	0	0	0	0	0	0
TV32032extra_noUDG.SG	I1281	8.0111	8.0111	1	0	0	0	0	0	0
I4558	VK372_noUDG.SG	8.0111	8.0111	1	0	0	0	0	0	0
SZF-43.SG	PLE-57.SG	8.0111	8.0111	1	0	0	0	0	0	0
I7207	I21274	8.0111	8.0111	1	0	0	0	0	0	0
MM-80.SG	MT-29.SG	8.0111	8.0111	1	0	0	0	0	0	0
R1223.SG	CL145	8.0111	8.0111	1	0	0	0	0	0	0
I26832	I2450	8.0111	8.0111	1	0	0	0	0	0	0
I11589	I13716	8.0111	8.0111	1	0	0	0	0	0	0
RK4002	I2069	8.0111	8.0111	1	0	0	0	0	0	0
DA59_noUDG.SG	I0563	8.011	8.011	1	0	0	0	0	0	0
G218M5-2.SG	DA51_noUDG.SG	8.011	8.011	1	0	0	0	0	0	0
I11145	1H04.SG	8.011	8.011	1	0	0	0	0	0	0
BUCH2.SG	I4893	8.011	8.011	1	0	0	0	0	0	0
RISE386_noUDG.SG	I4915	8.011	8.011	1	0	0	0	0	0	0
I6764.SG	I7572	8.011	8.011	1	0	0	0	0	0	0
STR328c_noUDG.SG	R61.SG	8.011	8.011	1	0	0	0	0	0	0
BOL003_noUDG.SG	POST_35	8.011	8.011	1	0	0	0	0	0	0
DER028	VK92_noUDG.SG	8.011	8.011	1	0	0	0	0	0	0
I13798	N47_noUDG.SG	8.011	8.011	1	0	0	0	0	0	0
R10620.SG	VK165_noUDG.SG	8.0109	8.0109	1	0	0	0	0	0	0
VK90_noUDG.SG	VK363_noUDG.SG	8.0109	8.0109	1	0	0	0	0	0	0
I5882_v52.2	RISE548_noUDG.SG	8.0109	8.0109	1	0	0	0	0	0	0
GRO014.A_noUDG	I5834	8.0109	8.0109	1	0	0	0	0	0	0
gun005_noUDG.SG	VK431_noUDG.SG	8.0109	8.0109	1	0	0	0	0	0	0
VK207_noUDG.SG	TRPTN_611_noUDG.SG	8.0109	8.0109	1	0	0	0	0	0	0
BR2_noUDG.SG	I13796	8.0109	8.0109	1	0	0	0	0	0	0
VK454_noUDG.SG	I17268	8.0109	8.0109	1	0	0	0	0	0	0
VLI024	I2445	8.0109	8.0109	1	0	0	0	0	0	0
VK275_noUDG.SG	I0577	8.0109	8.0109	1	0	0	0	0	0	0
MIB071	VLI007	8.0109	8.0109	1	0	0	0	0	0	0
RISE392_noUDG.SG	I12785	8.01089	8.01089	1	0	0	0	0	0	0
RISE550_noUDG.SG	I14351	8.01082	8.01082	1	0	0	0	0	0	0
RISE97_noUDG.SG	VLI061	8.0108	8.0108	1	0	0	0	0	0	0
AV1	I19657	8.0108	8.0108	1	0	0	0	0	0	0
C1700	OHR002	8.0108	8.0108	1	0	0	0	0	0	0
I6750_noUDG.SG	I15650	8.0107	8.0107	1	0	0	0	0	0	0
I14351	I15824	8.0107	8.0107	1	0	0	0	0	0	0
I6712	I1054	8.0107	8.0107	1	0	0	0	0	0	0
DUN007.A_noUDG	I16510	8.0107	8.0107	1	0	0	0	0	0	0
NEO229_noUDG.SG	irk068_noUDG.SG	8.0106	8.0106	1	0	0	0	0	0	0
I0432	AITI_66	8.0106	8.0106	1	0	0	0	0	0	0
CBR004	I3447	8.0106	8.0106	1	0	0	0	0	0	0
I1852_V52.dupcheck	I7251	8.0106	8.0106	1	0	0	0	0	0	0
VK266_noUDG.SG	MIB039	8.0106	8.0106	1	0	0	0	0	0	0
ERS1164.SG	I10062	8.01051	8.01051	1	0	0	0	0	0	0
IND013.A_noUDG	PDA004	8.0105	8.0105	1	0	0	0	0	0	0
BIR010	I12499	8.0105	8.0105	1	0	0	0	0	0	0
VK460_noUDG.SG	I18267	8.0105	8.0105	1	0	0	0	0	0	0
A1802	TAH002	8.0105	8.0105	1	0	0	0	0	0	0
I2453	I13752	8.01049	8.01049	1	0	0	0	0	0	0
I4070	I20661	8.01041	8.01041	1	0	0	0	0	0	0
I2741	I12414	8.01041	8.01041	1	0	0	0	0	0	0
I13027	KO1002	8.0104	8.0104	1	0	0	0	0	0	0
ANN2.SG	I23212	8.0104	8.0104	1	0	0	0	0	0	0
KO1007	I1064	8.0104	8.0104	1	0	0	0	0	0	0
BOL003_noUDG.SG	I12146	8.0104	8.0104	1	0	0	0	0	0	0
I12977	I2450	8.0104	8.0104	1	0	0	0	0	0	0
CAH010	Damgaard2018Yamnaya_noUDG.SG	8.0104	8.0104	1	0	0	0	0	0	0
VK444_noUDG.SG	I10062	8.0103	8.0103	1	0	0	0	0	0	0
R2057.SG	KOB002	8.0103	8.0103	1	0	0	0	0	0	0
C3353	A1812	8.0103	8.0103	1	0	0	0	0	0	0
RK4002	I18271	8.0103	8.0103	1	0	0	0	0	0	0
AIG003	VJ1001	8.0103	8.0103	1	0	0	0	0	0	0
MOK18A.SG	N19_noUDG.SG	8.0103	8.0103	1	0	0	0	0	0	0
vik_84005_noUDG.SG	I6680	8.0103	8.0103	1	0	0	0	0	0	0
C2034	PG2001	8.01029	8.01029	1	0	0	0	0	0	0
KD049.SG	I4885	8.0102	8.0102	1	0	0	0	0	0	0
I6294	I0103	8.0102	8.0102	1	0	0	0	0	0	0
VK31_noUDG.SG	I5208	8.0102	8.0102	1	0	0	0	0	0	0
C3348.SG	kzb007_noUDG.SG	8.0102	8.0102	1	0	0	0	0	0	0
KO1007	VLI017	8.0102	8.0102	1	0	0	0	0	0	0
DA9_noUDG.SG	RISE1172_noUDG.SG	8.0102	8.0102	1	0	0	0	0	0	0
UUS002	ZAA001	8.0101	8.0101	1	0	0	0	0	0	0
HAL001_noUDG.SG	I7205	8.0101	8.0101	1	0	0	0	0	0	0
I7276	I5748	8.0101	8.0101	1	0	0	0	0	0	0
HMSZ-88.SG	KeF2-1045.SG	8.0101	8.0101	1	0	0	0	0	0	0
VK544_noUDG.SG	I6531	8.0101	8.0101	1	0	0	0	0	0	0
IND013.A_noUDG	PDA002	8.0101	8.0101	1	0	0	0	0	0	0
I4896	HUGO_168	8.0101	8.0101	1	0	0	0	0	0	0
ANN2.SG	I13896	8.0101	8.0101	1	0	0	0	0	0	0
C1704	I16424	8.01	8.01	1	0	0	0	0	0	0
VK280_noUDG.SG	FLR007	8.01	8.01	1	0	0	0	0	0	0
DA41_noUDG.SG	KRN001	8.01	8.01	1	0	0	0	0	0	0
I0984	I13778	8.01	8.01	1	0	0	0	0	0	0
ARK-16.SG	irk034_noUDG.SG	8.01	8.01	1	0	0	0	0	0	0
I0984	I12978	8.01	8.01	1	0	0	0	0	0	0
s19_X15_2_noUDG.SG	I12103	8.00999	8.00999	1	0	0	0	0	0	0
CHN016	I4886	8.00998	8.00998	1	0	0	0	0	0	0
VK280_noUDG.SG	R121.SG	8.00991	8.00991	1	0	0	0	0	0	0
R10508.SG	ROUQV.SG	8.0099	8.0099	1	0	0	0	0	0	0
VLI045	I11159	8.0099	8.0099	1	0	0	0	0	0	0
SB570A_lib.SG	CL25	8.0099	8.0099	1	0	0	0	0	0	0
PN107.SG	VK537_noUDG.SG	8.0099	8.0099	1	0	0	0	0	0	0
VK334_noUDG.SG	N44_noUDG.SG	8.0099	8.0099	1	0	0	0	0	0	0
R10474.SG	GRO016.A_noUDG	8.0099	8.0099	1	0	0	0	0	0	0
VLI045	I5835	8.0099	8.0099	1	0	0	0	0	0	0
BNL004	RISE1160_noUDG.SG	8.0099	8.0099	1	0	0	0	0	0	0
FNO001	I6352	8.00989	8.00989	1	0	0	0	0	0	0
cim359_noUDG.SG	DA80_noUDG.SG	8.0098	8.0098	1	0	0	0	0	0	0
I20623	I19874	8.0098	8.0098	1	0	0	0	0	0	0
MonteGato104_noUDG.SG	I12771	8.0098	8.0098	1	0	0	0	0	0	0
FLR005	I2631	8.0098	8.0098	1	0	0	0	0	0	0
irk033_noUDG.SG	I6349	8.0098	8.0098	1	0	0	0	0	0	0
I6230	I20800	8.0098	8.0098	1	0	0	0	0	0	0
MA2196_noUDG.SG	I6581	8.0098	8.0098	1	0	0	0	0	0	0
LBR002	ROUQFF.SG	8.0098	8.0098	1	0	0	0	0	0	0
R17.SG	ROUQW.SG	8.0098	8.0098	1	0	0	0	0	0	0
GRO001.A_noUDG	MIS002	8.00979	8.00979	1	0	0	0	0	0	0
C4273.SG	I5519	8.0097	8.0097	1	0	0	0	0	0	0
RISE1252_noUDG.SG	MIB038	8.0097	8.0097	1	0	0	0	0	0	0
I18166	I3391	8.0097	8.0097	1	0	0	0	0	0	0
ALM020	KO1003	8.0097	8.0097	1	0	0	0	0	0	0
VK143_noUDG.SG	VK393_noUDG.SG	8.0097	8.0097	1	0	0	0	0	0	0
VK312_noUDG.SG	I6432	8.0097	8.0097	1	0	0	0	0	0	0
I2656	I5208	8.0097	8.0097	1	0	0	0	0	0	0
I17269	I20062	8.0097	8.0097	1	0	0	0	0	0	0
RISE487_noUDG.SG	I20181	8.0097	8.0097	1	0	0	0	0	0	0
R10500.SG	VK432_noUDG.SG	8.0096	8.0096	1	0	0	0	0	0	0
I4560	I7963	8.0096	8.0096	1	0	0	0	0	0	0
VK155_noUDG.SG	VK122_noUDG.SG	8.0096	8.0096	1	0	0	0	0	0	0
VLI076	VK176_noUDG.SG	8.0096	8.0096	1	0	0	0	0	0	0
VK463_noUDG.SG	CHL001	8.0096	8.0096	1	0	0	0	0	0	0
RISE548_noUDG.SG	I6799	8.0096	8.0096	1	0	0	0	0	0	0
SB379D2_lib.SG	mur_noUDG.SG	8.0096	8.0096	1	0	0	0	0	0	0
I4558	I15620	8.0096	8.0096	1	0	0	0	0	0	0
R11102.SG	I1767	8.0096	8.0096	1	0	0	0	0	0	0
pcw260_noUDG.SG	I2604	8.0096	8.0096	1	0	0	0	0	0	0
I23208	ORC006	8.0096	8.0096	1	0	0	0	0	0	0
I15824	I0422	8.00951	8.00951	1	0	0	0	0	0	0
I5272	I1054	8.00951	8.00951	1	0	0	0	0	0	0
I5272	I4892	8.0095	8.0095	1	0	0	0	0	0	0
K1-1.SG	I18745	8.0095	8.0095	1	0	0	0	0	0	0
I3260	I4356_noUDG	8.0095	8.0095	1	0	0	0	0	0	0
c40331_noUDG.SG	CDP001	8.0094	8.0094	1	0	0	0	0	0	0
RISE718_noUDG.SG	I5514	8.0094	8.0094	1	0	0	0	0	0	0
I0854_enhanced	I2509	8.0094	8.0094	1	0	0	0	0	0	0
I0984	I11752	8.0094	8.0094	1	0	0	0	0	0	0
I4876	2HC51961131.SG	8.0094	8.0094	1	0	0	0	0	0	0
M819_noUDG.SG	Vim2b_noUDG.SG	8.0093	8.0093	1	0	0	0	0	0	0
VK20_noUDG.SG	I1507	8.0093	8.0093	1	0	0	0	0	0	0
bla001_noUDG.SG	VK518_noUDG.SG	8.0093	8.0093	1	0	0	0	0	0	0
R1292.SG	VK483_noUDG.SG	8.0093	8.0093	1	0	0	0	0	0	0
VK456_noUDG.SG	I15954	8.00929	8.00929	1	0	0	0	0	0	0
KOB002	I4628	8.0092	8.0092	1	0	0	0	0	0	0
I5367	I5748	8.0092	8.0092	1	0	0	0	0	0	0
Gyvakarai1_10bp_noUDG	I4892	8.0092	8.0092	1	0	0	0	0	0	0
HAL001_noUDG.SG	I0370	8.0092	8.0092	1	0	0	0	0	0	0
I2787	I5833	8.0092	8.0092	1	0	0	0	0	0	0
SB528A_lib.SG	I18478	8.0092	8.0092	1	0	0	0	0	0	0
DA9_noUDG.SG	I4783	8.0092	8.0092	1	0	0	0	0	0	0
HAL001_noUDG.SG	Spiginas4	8.0092	8.0092	1	0	0	0	0	0	0
MIB018	I7200	8.0092	8.0092	1	0	0	0	0	0	0
VK531_noUDG.SG	I2457	8.0092	8.0092	1	0	0	0	0	0	0
HAL001_noUDG.SG	I7964	8.0092	8.0092	1	0	0	0	0	0	0
DA73_noUDG.SG	I0562	8.0091	8.0091	1	0	0	0	0	0	0
DA227_noUDG.SG	I1053	8.0091	8.0091	1	0	0	0	0	0	0
ans017_noUDG.SG	vbj004.SG	8.0091	8.0091	1	0	0	0	0	0	0
I1917	I2787	8.0091	8.0091	1	0	0	0	0	0	0
s19_VII4_1_noUDG.SG	HID002.A_noUDG	8.0091	8.0091	1	0	0	0	0	0	0
MA826.RISE00_noUDG.SG	I7209	8.009	8.009	1	0	0	0	0	0	0
RISE512_noUDG.SG	I6800	8.009	8.009	1	0	0	0	0	0	0
PB1794.SG	I12786	8.009	8.009	1	0	0	0	0	0	0
I0461	I11248	8.009	8.009	1	0	0	0	0	0	0
I6800	KYZ001	8.009	8.009	1	0	0	0	0	0	0
I18468	I5835	8.00899	8.00899	1	0	0	0	0	0	0
I7550	VK127_noUDG.SG	8.00899	8.00899	1	0	0	0	0	0	0
VK414_noUDG.SG	PUC004	8.00891	8.00891	1	0	0	0	0	0	0
I13789	ROUQW.SG	8.0089	8.0089	1	0	0	0	0	0	0
MIB039	I13171	8.0089	8.0089	1	0	0	0	0	0	0
VK394_noUDG.SG	I5838	8.0089	8.0089	1	0	0	0	0	0	0
ADN007_noUDG	I12146	8.0089	8.0089	1	0	0	0	0	0	0
AITI_72	I4887	8.0089	8.0089	1	0	0	0	0	0	0
VK309_noUDG.SG	I23911	8.0089	8.0089	1	0	0	0	0	0	0
VK434_noUDG.SG	I4561	8.0089	8.0089	1	0	0	0	0	0	0
VK366_noUDG.SG	VK514_noUDG.SG	8.0089	8.0089	1	0	0	0	0	0	0
Vt719_noUDG.SG	KPT003	8.0089	8.0089	1	0	0	0	0	0	0
VK155_noUDG.SG	I11587	8.0089	8.0089	1	0	0	0	0	0	0
VK17_noUDG.SG	I5387_noUDG.SG	8.0089	8.0089	1	0	0	0	0	0	0
rath2_noUDG.SG	I7251	8.0089	8.0089	1	0	0	0	0	0	0
STAR1.SG	I20806	8.0089	8.0089	1	0	0	0	0	0	0
TRM003	I7571	8.0088	8.0088	1	0	0	0	0	0	0
VK312_noUDG.SG	VK433_noUDG.SG	8.0088	8.0088	1	0	0	0	0	0	0
KIL013.B_noUDG	KIL009.B_noUDG	8.0088	8.0088	1	0	0	0	0	0	0
ADN014_noUDG	VK95_noUDG.SG	8.0088	8.0088	1	0	0	0	0	0	0
vik_gtm021_noUDG.SG	R105.SG	8.00871	8.00871	1	0	0	0	0	0	0
hem005.SG	ILK001	8.0087	8.0087	1	0	0	0	0	0	0
VK454_noUDG.SG	VK177_noUDG.SG	8.0087	8.0087	1	0	0	0	0	0	0
KeF2-1045.SG	UGU005	8.0087	8.0087	1	0	0	0	0	0	0
I12970	I4886	8.00869	8.00869	1	0	0	0	0	0	0
pcw070_noUDG.SG	I14553	8.0086	8.0086	1	0	0	0	0	0	0
DA8_noUDG.SG	I12970	8.0086	8.0086	1	0	0	0	0	0	0
pcw260_noUDG.SG	I17258	8.0086	8.0086	1	0	0	0	0	0	0
RISE512_noUDG.SG	I0103	8.0086	8.0086	1	0	0	0	0	0	0
VDP-A-7_38_noUDG.SG	VK117_noUDG.SG	8.0086	8.0086	1	0	0	0	0	0	0
VK509_noUDG.SG	I24342	8.0086	8.0086	1	0	0	0	0	0	0
TRM006	I14189	8.0086	8.0086	1	0	0	0	0	0	0
ROU007	MIB044	8.0086	8.0086	1	0	0	0	0	0	0
CSB-9.SG	KO1007	8.0085	8.0085	1	0	0	0	0	0	0
I13027	MIS002	8.0085	8.0085	1	0	0	0	0	0	0
SZ16	I7626	8.0085	8.0085	1	0	0	0	0	0	0
HAN004_noUDG.SG	I11527	8.0085	8.0085	1	0	0	0	0	0	0
SWG013.A	VK323_noUDG.SG	8.0085	8.0085	1	0	0	0	0	0	0
C3316	I10523	8.0085	8.0085	1	0	0	0	0	0	0
R9669.SG	I6624	8.00849	8.00849	1	0	0	0	0	0	0
I18832	I20186	8.00841	8.00841	1	0	0	0	0	0	0
VK364_noUDG.SG	I19913	8.0084	8.0084	1	0	0	0	0	0	0
poz81_noUDG.SG	AITI_72	8.0084	8.0084	1	0	0	0	0	0	0
DA382_noUDG.SG	I7207	8.0084	8.0084	1	0	0	0	0	0	0
s19_VII4_1_noUDG.SG	VK496_noUDG.SG	8.0084	8.0084	1	0	0	0	0	0	0
RISE61_noUDG.SG	VK27_noUDG.SG	8.0084	8.0084	1	0	0	0	0	0	0
AKG_10218.SG	HuatuyanNL21	8.0084	8.0084	1	0	0	0	0	0	0
MT-74.SG	KFP-30a.SG	8.0084	8.0084	1	0	0	0	0	0	0
VK454_noUDG.SG	ELT006_merged	8.0084	8.0084	1	0	0	0	0	0	0
SB460A3_lib.SG	GRG015	8.0083	8.0083	1	0	0	0	0	0	0
CAK532.SG	I12440	8.0083	8.0083	1	0	0	0	0	0	0
ROU007	PNL002	8.0083	8.0083	1	0	0	0	0	0	0
I1020	MK5004	8.0083	8.0083	1	0	0	0	0	0	0
VK257_noUDG.SG	I0054	8.00829	8.00829	1	0	0	0	0	0	0
RISE510_noUDG.SG	I15646	8.00821	8.00821	1	0	0	0	0	0	0
CSPF-213.SG	IMA005	8.00821	8.00821	1	0	0	0	0	0	0
VLI024	I3391	8.00821	8.00821	1	0	0	0	0	0	0
pcw211_noUDG.SG	I12411	8.0082	8.0082	1	0	0	0	0	0	0
CSPF-37.SG	OLN009	8.0082	8.0082	1	0	0	0	0	0	0
RIX4.SG	PDA004	8.0082	8.0082	1	0	0	0	0	0	0
I2418	I6797	8.0082	8.0082	1	0	0	0	0	0	0
S143_S173_noUDG	R2_R7_noUDG	8.0082	8.0082	1	0	0	0	0	0	0
I6623	I13469	8.0082	8.0082	1	0	0	0	0	0	0
DA362_noUDG.SG	I7782	8.0082	8.0082	1	0	0	0	0	0	0
VK242_noUDG.SG	GRG016	8.0082	8.0082	1	0	0	0	0	0	0
AITI_2	I13713	8.00819	8.00819	1	0	0	0	0	0	0
s19_VIII5_2_noUDG.SG	I7629	8.00819	8.00819	1	0	0	0	0	0	0
DA16_noUDG.SG	I7480	8.00819	8.00819	1	0	0	0	0	0	0
I3594	I19858	8.0081	8.0081	1	0	0	0	0	0	0
RISE247_noUDG.SG	VK204_noUDG.SG	8.0081	8.0081	1	0	0	0	0	0	0
I10436	I6707	8.0081	8.0081	1	0	0	0	0	0	0
C1707	I14980	8.0081	8.0081	1	0	0	0	0	0	0
NGZ1.SG	TIS002	8.00802	8.00802	1	0	0	0	0	0	0
I2478	I0103	8.008	8.008	1	0	0	0	0	0	0
DRU003.A_noUDG	I15952	8.008	8.008	1	0	0	0	0	0	0
VK510_noUDG.SG	VK279_noUDG.SG	8.00791	8.00791	1	0	0	0	0	0	0
IBE-154.SG	I7958	8.0079	8.0079	1	0	0	0	0	0	0
R11828.SG	ORC009	8.0079	8.0079	1	0	0	0	0	0	0
VK92_noUDG.SG	LBR001	8.0079	8.0079	1	0	0	0	0	0	0
BIR010	TSA001	8.0079	8.0079	1	0	0	0	0	0	0
VK261_noUDG.SG	I13173	8.0079	8.0079	1	0	0	0	0	0	0
SRS003.A_noUDG	VK64_noUDG.SG	8.0079	8.0079	1	0	0	0	0	0	0
RISE394_noUDG.SG	VK27_noUDG.SG	8.0079	8.0079	1	0	0	0	0	0	0
RISE672_noUDG.SG	I4264	8.0079	8.0079	1	0	0	0	0	0	0
WET370.SG	MOK17A.SG	8.00788	8.00788	1	0	0	0	0	0	0
VK242_noUDG.SG	I12209	8.0078	8.0078	1	0	0	0	0	0	0
BRC010.SG	JAG82_noUDG.SG	8.0078	8.0078	1	0	0	0	0	0	0
GRO010.A	I0443	8.0078	8.0078	1	0	0	0	0	0	0
DA343_noUDG.SG	VK461_noUDG.SG	8.0078	8.0078	1	0	0	0	0	0	0
CHV001.A0101	ALM060	8.0078	8.0078	1	0	0	0	0	0	0
R120.SG	VK301_noUDG.SG	8.0078	8.0078	1	0	0	0	0	0	0
C4132.SG	RISE493_noUDG.SG	8.0078	8.0078	1	0	0	0	0	0	0
VK147_noUDG.SG	VK455_noUDG.SG	8.0078	8.0078	1	0	0	0	0	0	0
I1736	N44_noUDG.SG	8.0078	8.0078	1	0	0	0	0	0	0
VK498_noUDG.SG	VK290_noUDG.SG	8.0078	8.0078	1	0	0	0	0	0	0
VK515_noUDG.SG	VK27_noUDG.SG	8.00779	8.00779	1	0	0	0	0	0	0
OBKR_50	I11160	8.00779	8.00779	1	0	0	0	0	0	0
pcw040_noUDG.SG	I2200	8.0077	8.0077	1	0	0	0	0	0	0
CovaMoura364_noUDG.SG	FLR003	8.0077	8.0077	1	0	0	0	0	0	0
ALM084	I0438	8.0077	8.0077	1	0	0	0	0	0	0
I5521	I2457	8.0077	8.0077	1	0	0	0	0	0	0
POP07_noUDG.SG	I14162	8.0077	8.0077	1	0	0	0	0	0	0
VK223_noUDG.SG	I1131	8.0077	8.0077	1	0	0	0	0	0	0
MIB037	I6590	8.00769	8.00769	1	0	0	0	0	0	0
PN16.SG	I7187	8.00769	8.00769	1	0	0	0	0	0	0
TIS002	I4264	8.00761	8.00761	1	0	0	0	0	0	0
VK456_noUDG.SG	VK98_noUDG.SG	8.0076	8.0076	1	0	0	0	0	0	0
C4272.SG	I2454	8.0076	8.0076	1	0	0	0	0	0	0
pcw280_noUDG.SG	I7577	8.0076	8.0076	1	0	0	0	0	0	0
I0108	I2069	8.0076	8.0076	1	0	0	0	0	0	0
TIS002	I7571	8.0075	8.0075	1	0	0	0	0	0	0
I20997	MIB040	8.0075	8.0075	1	0	0	0	0	0	0
I6750_noUDG.SG	CBR004	8.0075	8.0075	1	0	0	0	0	0	0
VK296_noUDG.SG	VK266_noUDG.SG	8.0075	8.0075	1	0	0	0	0	0	0
HOP003	I19869	8.0075	8.0075	1	0	0	0	0	0	0
SH-106.SG	VK232_noUDG.SG	8.0075	8.0075	1	0	0	0	0	0	0
I1917	I7480	8.0075	8.0075	1	0	0	0	0	0	0
I1917	I7276	8.0075	8.0075	1	0	0	0	0	0	0
pcw041_noUDG.SG	I4895	8.0075	8.0075	1	0	0	0	0	0	0
AITI_78	I15960	8.0074	8.0074	1	0	0	0	0	0	0
I6667	I7276	8.0074	8.0074	1	0	0	0	0	0	0
VOR004_noUDG.SG	I4069	8.0074	8.0074	1	0	0	0	0	0	0
I5379	MIB071	8.0074	8.0074	1	0	0	0	0	0	0
ALM028_merged	I3767	8.0074	8.0074	1	0	0	0	0	0	0
I2431	I4303	8.0074	8.0074	1	0	0	0	0	0	0
VK223_noUDG.SG	VK127_noUDG.SG	8.0073	8.0073	1	0	0	0	0	0	0
I13028	I4318	8.0073	8.0073	1	0	0	0	0	0	0
IND014.A_noUDG	s19_X15_2_noUDG.SG	8.0073	8.0073	1	0	0	0	0	0	0
I10420	I15028	8.0073	8.0073	1	0	0	0	0	0	0
VK51_noUDG.SG	I5402	8.0073	8.0073	1	0	0	0	0	0	0
BSK002	C1369	8.0073	8.0073	1	0	0	0	0	0	0
I2656	VLI020	8.0073	8.0073	1	0	0	0	0	0	0
I14170	I6757	8.0073	8.0073	1	0	0	0	0	0	0
G218M5-2.SG	I0103	8.0073	8.0073	1	0	0	0	0	0	0
I3594	I11973	8.0073	8.0073	1	0	0	0	0	0	0
MIB033	I10565	8.0073	8.0073	1	0	0	0	0	0	0
VK223_noUDG.SG	BERG02-2.SG	8.0072	8.0072	1	0	0	0	0	0	0
I12314	I21293	8.0072	8.0072	1	0	0	0	0	0	0
VK460_noUDG.SG	I7283	8.0072	8.0072	1	0	0	0	0	0	0
VK90_noUDG.SG	I2379	8.0072	8.0072	1	0	0	0	0	0	0
VLI010	I11971	8.0072	8.0072	1	0	0	0	0	0	0
I27380	I23212	8.0072	8.0072	1	0	0	0	0	0	0
I20182	KBD001	8.00719	8.00719	1	0	0	0	0	0	0
I6580	VLI067	8.0071	8.0071	1	0	0	0	0	0	0
VK17_noUDG.SG	ASH1.SG	8.0071	8.0071	1	0	0	0	0	0	0
C4255.SG	CHK005	8.0071	8.0071	1	0	0	0	0	0	0
KOV-A-2_38_noUDG.SG	VK432_noUDG.SG	8.0071	8.0071	1	0	0	0	0	0	0
RISE547_noUDG.SG	ROU007	8.0071	8.0071	1	0	0	0	0	0	0
VK92_noUDG.SG	ADN013_noUDG	8.0071	8.0071	1	0	0	0	0	0	0
VK312_noUDG.SG	MX254	8.0071	8.0071	1	0	0	0	0	0	0
VK454_noUDG.SG	I13171	8.0071	8.0071	1	0	0	0	0	0	0
RISE1173_noUDG.SG	I6799	8.0071	8.0071	1	0	0	0	0	0	0
VK454_noUDG.SG	VK395_noUDG.SG	8.0071	8.0071	1	0	0	0	0	0	0
RISE1254_noUDG.SG	ber2F_noUDG.SG	8.0071	8.0071	1	0	0	0	0	0	0
R37.SG	VK128_noUDG.SG	8.0071	8.0071	1	0	0	0	0	0	0
RISE550_noUDG.SG	I4558	8.0071	8.0071	1	0	0	0	0	0	0
A1819	BOO006.A0101	8.0071	8.0071	1	0	0	0	0	0	0
SB528A_lib.SG	I2694	8.007	8.007	1	0	0	0	0	0	0
I5834	I4243_noUDG	8.007	8.007	1	0	0	0	0	0	0
VK223_noUDG.SG	I12787	8.007	8.007	1	0	0	0	0	0	0
N20_noUDG.SG	VK342_noUDG.SG	8.007	8.007	1	0	0	0	0	0	0
RISE550_noUDG.SG	MIB066	8.007	8.007	1	0	0	0	0	0	0
I6561	HOP001	8.007	8.007	1	0	0	0	0	0	0
K3-6.SG	I0430	8.00699	8.00699	1	0	0	0	0	0	0
PLE-384.SG	VK371_noUDG.SG	8.00691	8.00691	1	0	0	0	0	0	0
C1368	BNL002	8.00691	8.00691	1	0	0	0	0	0	0
I6581	I7577	8.00691	8.00691	1	0	0	0	0	0	0
UZZ4446_noUDG	BNL005	8.00691	8.00691	1	0	0	0	0	0	0
PN12.SG	I6766	8.0069	8.0069	1	0	0	0	0	0	0
VK515_noUDG.SG	VK516_noUDG.SG	8.0069	8.0069	1	0	0	0	0	0	0
I14804	I4789	8.0069	8.0069	1	0	0	0	0	0	0
ANN2.SG	VK90_noUDG.SG	8.0069	8.0069	1	0	0	0	0	0	0
DA357_noUDG.SG	MRI001	8.0069	8.0069	1	0	0	0	0	0	0
R2065.SG	ART024	8.0069	8.0069	1	0	0	0	0	0	0
pcw041_noUDG.SG	BAS023	8.0069	8.0069	1	0	0	0	0	0	0
RISE397_noUDG.SG	I15463	8.0069	8.0069	1	0	0	0	0	0	0
I14983	ORC006	8.0069	8.0069	1	0	0	0	0	0	0
MOK23.SG	I12771	8.00681	8.00681	1	0	0	0	0	0	0
PN16.SG	I19613	8.00681	8.00681	1	0	0	0	0	0	0
3DT16_noUDG.SG	I26828	8.00681	8.00681	1	0	0	0	0	0	0
XHM110.SG	VK463_noUDG.SG	8.0068	8.0068	1	0	0	0	0	0	0
A1821	irk075_noUDG.SG	8.0068	8.0068	1	0	0	0	0	0	0
VK139_noUDG.SG	s19_V9_2_noUDG.SG	8.0068	8.0068	1	0	0	0	0	0	0
I19867	I4265	8.0068	8.0068	1	0	0	0	0	0	0
BNL004	I12981	8.0068	8.0068	1	0	0	0	0	0	0
VK313_noUDG.SG	tem003_noUDG.SG	8.0068	8.0068	1	0	0	0	0	0	0
VK30_noUDG.SG	MB6.SG	8.0068	8.0068	1	0	0	0	0	0	0
VK175_noUDG.SG	I4630	8.0068	8.0068	1	0	0	0	0	0	0
VK319_noUDG.SG	RISE479_noUDG.SG	8.00679	8.00679	1	0	0	0	0	0	0
I7642	I16444	8.0067	8.0067	1	0	0	0	0	0	0
I7060	I3753	8.0067	8.0067	1	0	0	0	0	0	0
I4529	I4280_noUDG	8.0067	8.0067	1	0	0	0	0	0	0
BUR002	1H07.SG	8.0067	8.0067	1	0	0	0	0	0	0
VK23_noUDG.SG	VK320_noUDG.SG	8.0067	8.0067	1	0	0	0	0	0	0
I10273	FLR004	8.0067	8.0067	1	0	0	0	0	0	0
C1662.SG	I5514	8.0067	8.0067	1	0	0	0	0	0	0
VK244_noUDG.SG	I14651	8.00669	8.00669	1	0	0	0	0	0	0
HAN002_noUDG.SG	MIB039	8.0066	8.0066	1	0	0	0	0	0	0
PSS4693.SG	VK240_noUDG.SG	8.0066	8.0066	1	0	0	0	0	0	0
G218M5-2.SG	kzb008_noUDG.SG	8.0066	8.0066	1	0	0	0	0	0	0
pcw061_noUDG.SG	VLI024	8.0066	8.0066	1	0	0	0	0	0	0
I1852_V52.dupcheck	SMV002	8.0066	8.0066	1	0	0	0	0	0	0
IND017.A_noUDG	I7279	8.0066	8.0066	1	0	0	0	0	0	0
I0116	I5398	8.0066	8.0066	1	0	0	0	0	0	0
RISE681_noUDG.SG	HAL001_noUDG.SG	8.0066	8.0066	1	0	0	0	0	0	0
ber1M_noUDG.SG	I5513	8.0066	8.0066	1	0	0	0	0	0	0
VK434_noUDG.SG	I4318	8.0065	8.0065	1	0	0	0	0	0	0
I13179	BLSM45_noUDG	8.0065	8.0065	1	0	0	0	0	0	0
I1852_V52.dupcheck	I14535	8.0065	8.0065	1	0	0	0	0	0	0
I2478	I8197	8.0065	8.0065	1	0	0	0	0	0	0
MA826.RISE00_noUDG.SG	MIS001	8.0065	8.0065	1	0	0	0	0	0	0
MOK21A.SG	pcw280_noUDG.SG	8.0065	8.0065	1	0	0	0	0	0	0
RISE1252_noUDG.SG	VK155_noUDG.SG	8.0065	8.0065	1	0	0	0	0	0	0
AV2	I10430	8.0064	8.0064	1	0	0	0	0	0	0
ADN001_noUDG	VK468_noUDG.SG	8.0064	8.0064	1	0	0	0	0	0	0
OBN010	ROU006	8.0064	8.0064	1	0	0	0	0	0	0
RISE510_noUDG.SG	I2327_noUDG	8.0064	8.0064	1	0	0	0	0	0	0
PB672.SG	1H04.SG	8.00639	8.00639	1	0	0	0	0	0	0
C2034	I14185	8.00639	8.00639	1	0	0	0	0	0	0
AYIM22BY.SG	I14185	8.00639	8.00639	1	0	0	0	0	0	0
I13964	I12969	8.00639	8.00639	1	0	0	0	0	0	0
GRG025	I21302	8.00631	8.00631	1	0	0	0	0	0	0
I12955	irk030_noUDG.SG	8.00631	8.00631	1	0	0	0	0	0	0
MOK12.SG	MOK30.SG	8.0063	8.0063	1	0	0	0	0	0	0
VK138_noUDG.SG	I15619	8.0063	8.0063	1	0	0	0	0	0	0
M95_noUDG.SG	2H11.SG	8.0063	8.0063	1	0	0	0	0	0	0
I4351_noUDG	ROUQW.SG	8.0063	8.0063	1	0	0	0	0	0	0
pcw041_noUDG.SG	POST_6	8.0062	8.0062	1	0	0	0	0	0	0
VK543_noUDG.SG	I10436	8.0062	8.0062	1	0	0	0	0	0	0
PEI2.SG	I4558	8.0062	8.0062	1	0	0	0	0	0	0
I3976	I4789	8.0062	8.0062	1	0	0	0	0	0	0
I6713	I0108	8.0062	8.0062	1	0	0	0	0	0	0
VK108_noUDG.SG	I6896	8.0062	8.0062	1	0	0	0	0	0	0
LBR003	I6757	8.0061	8.0061	1	0	0	0	0	0	0
I0736	I1838	8.0061	8.0061	1	0	0	0	0	0	0
oll007_noUDG.SG	I2604	8.0061	8.0061	1	0	0	0	0	0	0
GRG022	I4303	8.0061	8.0061	1	0	0	0	0	0	0
RISE500_noUDG.SG	RISE1159_noUDG.SG	8.0061	8.0061	1	0	0	0	0	0	0
R10633.SG	CBR004	8.0061	8.0061	1	0	0	0	0	0	0
VLI076	rath1_noUDG.SG	8.0061	8.0061	1	0	0	0	0	0	0
C1702	I6714	8.0061	8.0061	1	0	0	0	0	0	0
C785.SG	RISE718_noUDG.SG	8.0061	8.0061	1	0	0	0	0	0	0
I6713	I26893	8.0061	8.0061	1	0	0	0	0	0	0
GRS-A-1_38_noUDG.SG	VK554_noUDG.SG	8.0061	8.0061	1	0	0	0	0	0	0
SSGM16.SG	I10111	8.006	8.006	1	0	0	0	0	0	0
VK27_noUDG.SG	I14788	8.006	8.006	1	0	0	0	0	0	0
MA969_noUDG.SG	RISE495_noUDG.SG	8.006	8.006	1	0	0	0	0	0	0
I1917	I1057	8.006	8.006	1	0	0	0	0	0	0
C1358	kzb008_noUDG.SG	8.006	8.006	1	0	0	0	0	0	0
VK454_noUDG.SG	I11149	8.006	8.006	1	0	0	0	0	0	0
VK275_noUDG.SG	VK517_noUDG.SG	8.00591	8.00591	1	0	0	0	0	0	0
VK528_noUDG.SG	I12082	8.00591	8.00591	1	0	0	0	0	0	0
PNL001	I12935	8.00591	8.00591	1	0	0	0	0	0	0
ESZ002	TAL003	8.00591	8.00591	1	0	0	0	0	0	0
SFI-42_noUDG.SG	PB1327.SG	8.0059	8.0059	1	0	0	0	0	0	0
RISE555_noUDG.SG	I5519	8.0059	8.0059	1	0	0	0	0	0	0
LS-13_noUDG.SG	MIB044	8.0059	8.0059	1	0	0	0	0	0	0
I6294	I11701	8.0059	8.0059	1	0	0	0	0	0	0
VK282_noUDG.SG	VK230_noUDG.SG	8.0059	8.0059	1	0	0	0	0	0	0
DA134_noUDG.SG	I2447	8.0059	8.0059	1	0	0	0	0	0	0
I13729	I3875	8.0059	8.0059	1	0	0	0	0	0	0
PSS4170.SG	I8197	8.00589	8.00589	1	0	0	0	0	0	0
NEO230_noUDG.SG	ULN010	8.00581	8.00581	1	0	0	0	0	0	0
MIB048	I7200	8.00581	8.00581	1	0	0	0	0	0	0
I18490	I22938	8.00581	8.00581	1	0	0	0	0	0	0
RISE1248_noUDG.SG	I16424	8.0058	8.0058	1	0	0	0	0	0	0
NGZ1.SG	VK278_noUDG.SG	8.0058	8.0058	1	0	0	0	0	0	0
ALM035	FLR007	8.0058	8.0058	1	0	0	0	0	0	0
MIB062	I12978	8.0057	8.0057	1	0	0	0	0	0	0
I12317	I3138	8.0057	8.0057	1	0	0	0	0	0	0
I0424	I0461	8.0057	8.0057	1	0	0	0	0	0	0
I2478	I11973	8.0057	8.0057	1	0	0	0	0	0	0
C4255.SG	I3976	8.0057	8.0057	1	0	0	0	0	0	0
pcw040_noUDG.SG	I5377	8.0057	8.0057	1	0	0	0	0	0	0
A1822	DA177_noUDG.SG	8.0057	8.0057	1	0	0	0	0	0	0
I17261	HOP001	8.0057	8.0057	1	0	0	0	0	0	0
I2478	I13467	8.0056	8.0056	1	0	0	0	0	0	0
ALM020	I7963	8.0056	8.0056	1	0	0	0	0	0	0
BLS002	I7275	8.0056	8.0056	1	0	0	0	0	0	0
IMA002	DAS001	8.0056	8.0056	1	0	0	0	0	0	0
C4282.SG	I0984	8.0055	8.0055	1	0	0	0	0	0	0
I3874	ROUQCC.SG	8.0055	8.0055	1	0	0	0	0	0	0
I15618	I14170	8.0055	8.0055	1	0	0	0	0	0	0
C4260.SG	DA15_noUDG.SG	8.0055	8.0055	1	0	0	0	0	0	0
DA162_noUDG.SG	I4474	8.0055	8.0055	1	0	0	0	0	0	0
VK432_noUDG.SG	I20502	8.0055	8.0055	1	0	0	0	0	0	0
I5367	I12208	8.0055	8.0055	1	0	0	0	0	0	0
ber2F_noUDG.SG	I5748	8.0055	8.0055	1	0	0	0	0	0	0
I12931	I5514	8.0055	8.0055	1	0	0	0	0	0	0
I4321	BRE005	8.0055	8.0055	1	0	0	0	0	0	0
DRU017.A_noUDG	VK524_noUDG.SG	8.0054	8.0054	1	0	0	0	0	0	0
VK212_noUDG.SG	DA58_noUDG.SG	8.0054	8.0054	1	0	0	0	0	0	0
MOK18A.SG	MOK30.SG	8.0054	8.0054	1	0	0	0	0	0	0
SH-251.SG	s19_X15_2_noUDG.SG	8.0054	8.0054	1	0	0	0	0	0	0
VK312_noUDG.SG	KPN003.A_noUDG	8.0052	8.0052	1	0	0	0	0	0	0
I4558	I19857	8.0052	8.0052	1	0	0	0	0	0	0
VK312_noUDG.SG	KIL043.B_noUDG	8.0052	8.0052	1	0	0	0	0	0	0
VK98_noUDG.SG	I11443	8.0051	8.0051	1	0	0	0	0	0	0
I7572	I14348	8.0051	8.0051	1	0	0	0	0	0	0
I0563	SKT009	8.00501	8.00501	1	0	0	0	0	0	0
ASH3.SG	LBR004	8.00501	8.00501	1	0	0	0	0	0	0
I20985	TRM003	8.005	8.005	1	0	0	0	0	0	0
POP06_noUDG.SG	VK330_noUDG.SG	8.005	8.005	1	0	0	0	0	0	0
VK139_noUDG.SG	ALM067	8.005	8.005	1	0	0	0	0	0	0
ORC008	I5429	8.005	8.005	1	0	0	0	0	0	0
RISE247_noUDG.SG	VJ1001	8.005	8.005	1	0	0	0	0	0	0
R10625.SG	I19916	8.005	8.005	1	0	0	0	0	0	0
I12984	I4264	8.005	8.005	1	0	0	0	0	0	0
GRG016	PB357.SG	8.005	8.005	1	0	0	0	0	0	0
I6764.SG	I15031	8.0049	8.0049	1	0	0	0	0	0	0
SB570A_lib.SG	ALM039	8.0049	8.0049	1	0	0	0	0	0	0
I0244	WEHR_1586	8.0049	8.0049	1	0	0	0	0	0	0
scy197_noUDG.SG	I11541	8.0049	8.0049	1	0	0	0	0	0	0
gun008_noUDG.SG	I7602	8.0049	8.0049	1	0	0	0	0	0	0
I16271	1H07.SG	8.00489	8.00489	1	0	0	0	0	0	0
STD001	I0374	8.00481	8.00481	1	0	0	0	0	0	0
C1369	I4783	8.0048	8.0048	1	0	0	0	0	0	0
KD060.SG	VK159_noUDG.SG	8.0048	8.0048	1	0	0	0	0	0	0
VK370_noUDG.SG	I17263	8.0048	8.0048	1	0	0	0	0	0	0
CSN013	ROUQW.SG	8.0048	8.0048	1	0	0	0	0	0	0
C2037.SG	VK340_noUDG.SG	8.0048	8.0048	1	0	0	0	0	0	0
VLI011	I13789	8.00471	8.00471	1	0	0	0	0	0	0
VK275_noUDG.SG	VK527_noUDG.SG	8.00471	8.00471	1	0	0	0	0	0	0
TRM003	Log04.SG	8.0047	8.0047	1	0	0	0	0	0	0
CAM002	I18606	8.0047	8.0047	1	0	0	0	0	0	0
UNTA58_68Sk2	Kivutkalns215	8.0047	8.0047	1	0	0	0	0	0	0
I1381	I7570	8.0047	8.0047	1	0	0	0	0	0	0
Vt719_noUDG.SG	I0562	8.0047	8.0047	1	0	0	0	0	0	0
VK69_noUDG.SG	MOK20.SG	8.0047	8.0047	1	0	0	0	0	0	0
MIB060	I4074	8.0047	8.0047	1	0	0	0	0	0	0
MDM002.SG	KO1005	8.00461	8.00461	1	0	0	0	0	0	0
MIB048	I0059	8.0046	8.0046	1	0	0	0	0	0	0
MIB084	I0164	8.0046	8.0046	1	0	0	0	0	0	0
prs009_noUDG.SG	I12208	8.0046	8.0046	1	0	0	0	0	0	0
G218M5-3N.SG	I11995	8.0046	8.0046	1	0	0	0	0	0	0
RISE395_noUDG.SG	RISE523_noUDG.SG	8.0046	8.0046	1	0	0	0	0	0	0
ESZ001	I4774	8.00459	8.00459	1	0	0	0	0	0	0
I16092	I3044	8.00451	8.00451	1	0	0	0	0	0	0
I4558	I13754	8.00451	8.00451	1	0	0	0	0	0	0
IMA002	BAZ001	8.0045	8.0045	1	0	0	0	0	0	0
DA136_noUDG.SG	HAN002_noUDG.SG	8.0045	8.0045	1	0	0	0	0	0	0
VK65_noUDG.SG	I7279	8.0045	8.0045	1	0	0	0	0	0	0
I1852_V52.dupcheck	DA226_noUDG.SG	8.0044	8.0044	1	0	0	0	0	0	0
GNM1007.SG	I3393	8.0044	8.0044	1	0	0	0	0	0	0
I14327	I22060	8.0044	8.0044	1	0	0	0	0	0	0
MIB070	I7671	8.0044	8.0044	1	0	0	0	0	0	0
VK203_noUDG.SG	I1089	8.0044	8.0044	1	0	0	0	0	0	0
DA6_noUDG.SG	RISE395_noUDG.SG	8.0044	8.0044	1	0	0	0	0	0	0
I0172	I0745	8.0044	8.0044	1	0	0	0	0	0	0
I6561	I11160	8.0044	8.0044	1	0	0	0	0	0	0
VK232_noUDG.SG	poz81_noUDG.SG	8.0044	8.0044	1	0	0	0	0	0	0
I3601	I6582	8.00439	8.00439	1	0	0	0	0	0	0
I4432	Bichon_noUDG.SG	8.0043	8.0043	1	0	0	0	0	0	0
JAA001	KKB002	8.0043	8.0043	1	0	0	0	0	0	0
VK90_noUDG.SG	AITI_66	8.0043	8.0043	1	0	0	0	0	0	0
VK138_noUDG.SG	I18276	8.00421	8.00421	1	0	0	0	0	0	0
ANN2.SG	I4891	8.0042	8.0042	1	0	0	0	0	0	0
C3316	BOO003.A0101	8.0042	8.0042	1	0	0	0	0	0	0
I18839	I2370	8.0042	8.0042	1	0	0	0	0	0	0
I21272	HUGO_168	8.0042	8.0042	1	0	0	0	0	0	0
C1662.SG	Gokhem2_noUDG.SG	8.0042	8.0042	1	0	0	0	0	0	0
VLI071	I19356	8.0042	8.0042	1	0	0	0	0	0	0
MIB036	I2445	8.0042	8.0042	1	0	0	0	0	0	0
SUC001	ROUQW.SG	8.0042	8.0042	1	0	0	0	0	0	0
VOR004_noUDG.SG	I3125	8.0042	8.0042	1	0	0	0	0	0	0
BG72.SG	I3743	8.00419	8.00419	1	0	0	0	0	0	0
KD064.SG	OBE3626-1.SG	8.00411	8.00411	1	0	0	0	0	0	0
pcw361_noUDG.SG	KNE003	8.00411	8.00411	1	0	0	0	0	0	0
KNT002	I20000	8.00411	8.00411	1	0	0	0	0	0	0
I2105	RISE98_noUDG.SG	8.0041	8.0041	1	0	0	0	0	0	0
I6561	I19857	8.0041	8.0041	1	0	0	0	0	0	0
I26738	N26_noUDG.SG	8.0041	8.0041	1	0	0	0	0	0	0
I2606	I2932	8.0041	8.0041	1	0	0	0	0	0	0
SSGM16.SG	MIB009	8.00409	8.00409	1	0	0	0	0	0	0
VK361_noUDG.SG	I5519	8.00409	8.00409	1	0	0	0	0	0	0
AYIM22BN.SG	I6361	8.00409	8.00409	1	0	0	0	0	0	0
VK134_noUDG.SG	I5387_noUDG.SG	8.004	8.004	1	0	0	0	0	0	0
R10477.SG	NGZ1.SG	8.004	8.004	1	0	0	0	0	0	0
I19862	I12081	8.004	8.004	1	0	0	0	0	0	0
VK312_noUDG.SG	DA123_noUDG.SG	8.004	8.004	1	0	0	0	0	0	0
SB570A_lib.SG	I13897	8.004	8.004	1	0	0	0	0	0	0
pcw211_noUDG.SG	I23206	8.004	8.004	1	0	0	0	0	0	0
C791	BNL005	8.004	8.004	1	0	0	0	0	0	0
I4558	I20654	8.004	8.004	1	0	0	0	0	0	0
CSN001	I6792	8.004	8.004	1	0	0	0	0	0	0
VK432_noUDG.SG	VK286_noUDG.SG	8.0039	8.0039	1	0	0	0	0	0	0
POP23_noUDG.SG	VK335_noUDG.SG	8.0039	8.0039	1	0	0	0	0	0	0
I7335	BRE003	8.0039	8.0039	1	0	0	0	0	0	0
RIX2.SG	I14804	8.0039	8.0039	1	0	0	0	0	0	0
K3-6.SG	VK298_noUDG.SG	8.0039	8.0039	1	0	0	0	0	0	0
VK405_noUDG.SG	Kivutkalns222	8.0039	8.0039	1	0	0	0	0	0	0
VK298_noUDG.SG	MB6.SG	8.0039	8.0039	1	0	0	0	0	0	0
I7269	I11712	8.00381	8.00381	1	0	0	0	0	0	0
UZZ080_noUDG	R15.SG	8.00381	8.00381	1	0	0	0	0	0	0
TSA002	OLN008	8.0038	8.0038	1	0	0	0	0	0	0
R10338.SG	VK314_noUDG.SG	8.0038	8.0038	1	0	0	0	0	0	0
VK159_noUDG.SG	VK102_noUDG.SG	8.0038	8.0038	1	0	0	0	0	0	0
I1064	I11443	8.0038	8.0038	1	0	0	0	0	0	0
VK223_noUDG.SG	VK498_noUDG.SG	8.0038	8.0038	1	0	0	0	0	0	0
DER009	POP07_noUDG.SG	8.0038	8.0038	1	0	0	0	0	0	0
DA359_noUDG.SG	KNU001	8.00371	8.00371	1	0	0	0	0	0	0
AITI_66	I7251	8.0037	8.0037	1	0	0	0	0	0	0
VK168_noUDG.SG	ROUQHH.SG	8.0037	8.0037	1	0	0	0	0	0	0
R11109.SG	I13751	8.0037	8.0037	1	0	0	0	0	0	0
I16444	ROUQHH.SG	8.0037	8.0037	1	0	0	0	0	0	0
I6775	I0418	8.0037	8.0037	1	0	0	0	0	0	0
VK30_noUDG.SG	I14651	8.0037	8.0037	1	0	0	0	0	0	0
VK389_noUDG.SG	VLI067	8.0037	8.0037	1	0	0	0	0	0	0
A1802	91KLM2_noUDG	8.0037	8.0037	1	0	0	0	0	0	0
UGU001	I6351	8.0036	8.0036	1	0	0	0	0	0	0
I20997	I4323	8.0036	8.0036	1	0	0	0	0	0	0
SWG012.A	I20646	8.0036	8.0036	1	0	0	0	0	0	0
ALM028_merged	I16442	8.0036	8.0036	1	0	0	0	0	0	0
LS-13_noUDG.SG	RISE512_noUDG.SG	8.0036	8.0036	1	0	0	0	0	0	0
VK300_noUDG.SG	I14095	8.00351	8.00351	1	0	0	0	0	0	0
RISE550_noUDG.SG	MIB032	8.0035	8.0035	1	0	0	0	0	0	0
I1027	I4889	8.0035	8.0035	1	0	0	0	0	0	0
KO1004	Damgaard2018Yamnaya_noUDG.SG	8.0035	8.0035	1	0	0	0	0	0	0
I6747	I13895	8.0035	8.0035	1	0	0	0	0	0	0
VK117_noUDG.SG	R1550.SG	8.0035	8.0035	1	0	0	0	0	0	0
Kivutkalns222	CAH005	8.0035	8.0035	1	0	0	0	0	0	0
KSH003	I1054	8.0035	8.0035	1	0	0	0	0	0	0
VLI016	rath2_noUDG.SG	8.0035	8.0035	1	0	0	0	0	0	0
POP02_noUDG.SG	VK432_noUDG.SG	8.0035	8.0035	1	0	0	0	0	0	0
HUGO_190	I3014	8.0034	8.0034	1	0	0	0	0	0	0
DA8_noUDG.SG	I7480	8.0034	8.0034	1	0	0	0	0	0	0
I5379	I10111	8.0034	8.0034	1	0	0	0	0	0	0
I2597	I15463	8.0034	8.0034	1	0	0	0	0	0	0
I15744	I2597	8.0034	8.0034	1	0	0	0	0	0	0
CAK530.SG	KIL013.B_noUDG	8.0034	8.0034	1	0	0	0	0	0	0
R10626.SG	VK275_noUDG.SG	8.0034	8.0034	1	0	0	0	0	0	0
VK92_noUDG.SG	I2453	8.0034	8.0034	1	0	0	0	0	0	0
VK134_noUDG.SG	I21271	8.0034	8.0034	1	0	0	0	0	0	0
I11971	I7209	8.00331	8.00331	1	0	0	0	0	0	0
Aes25	I11540	8.0033	8.0033	1	0	0	0	0	0	0
I11587	I11994	8.0033	8.0033	1	0	0	0	0	0	0
ALM084	I16271	8.0033	8.0033	1	0	0	0	0	0	0
RISE386_noUDG.SG	BNL005	8.0033	8.0033	1	0	0	0	0	0	0
I13730	I10565	8.0033	8.0033	1	0	0	0	0	0	0
I2478	I18416	8.0033	8.0033	1	0	0	0	0	0	0
I5525	I21275	8.0033	8.0033	1	0	0	0	0	0	0
RISE386_noUDG.SG	VK23_noUDG.SG	8.00321	8.00321	1	0	0	0	0	0	0
EME002	I13505	8.00321	8.00321	1	0	0	0	0	0	0
R10359.SG	VK27_noUDG.SG	8.00321	8.00321	1	0	0	0	0	0	0
I17269	I7960	8.0032	8.0032	1	0	0	0	0	0	0
C1647.SG	RISE109_noUDG.SG	8.0032	8.0032	1	0	0	0	0	0	0
UGU005	I0440	8.0032	8.0032	1	0	0	0	0	0	0
SKT012	RISE600_noUDG.SG	8.0032	8.0032	1	0	0	0	0	0	0
FSS-A-1_38_noUDG.SG	VK390_noUDG.SG	8.0032	8.0032	1	0	0	0	0	0	0
VK431_noUDG.SG	R851.SG	8.00319	8.00319	1	0	0	0	0	0	0
VK371_noUDG.SG	I13180	8.00319	8.00319	1	0	0	0	0	0	0
I18839	KO1003	8.0031	8.0031	1	0	0	0	0	0	0
BUL002	ShenxianKP09	8.0031	8.0031	1	0	0	0	0	0	0
A181018	R11109.SG	8.0031	8.0031	1	0	0	0	0	0	0
pcw211_noUDG.SG	I26829	8.0031	8.0031	1	0	0	0	0	0	0
RISE1169_noUDG.SG	RISE98_noUDG.SG	8.00309	8.00309	1	0	0	0	0	0	0
SUC003	GRG008	8.00309	8.00309	1	0	0	0	0	0	0
kol6_noUDG.SG	I14167	8.003	8.003	1	0	0	0	0	0	0
AYIM22BY.SG	I17275	8.003	8.003	1	0	0	0	0	0	0
VLI045	I20588	8.003	8.003	1	0	0	0	0	0	0
VK90_noUDG.SG	R4.SG	8.003	8.003	1	0	0	0	0	0	0
RISE1246_noUDG.SG	2H07.SG	8.003	8.003	1	0	0	0	0	0	0
MB6.SG	PN107.SG	8.003	8.003	1	0	0	0	0	0	0
R29.SG	I2605	8.003	8.003	1	0	0	0	0	0	0
ROU007	RISE1164_noUDG.SG	8.003	8.003	1	0	0	0	0	0	0
I30302	FLR004	8.0029	8.0029	1	0	0	0	0	0	0
I5072	I4893	8.0029	8.0029	1	0	0	0	0	0	0
VK53_noUDG.SG	KPN003.A_noUDG	8.0029	8.0029	1	0	0	0	0	0	0
ALM060	I18416	8.0029	8.0029	1	0	0	0	0	0	0
kzb008_noUDG.SG	I7276	8.0029	8.0029	1	0	0	0	0	0	0
VK300_noUDG.SG	vbj004.SG	8.0029	8.0029	1	0	0	0	0	0	0
DA10_noUDG.SG	KSH003	8.0029	8.0029	1	0	0	0	0	0	0
VK175_noUDG.SG	VK540_noUDG.SG	8.0029	8.0029	1	0	0	0	0	0	0
M295_noUDG	KS21_KS23_KS4_noUDG	8.00289	8.00289	1	0	0	0	0	0	0
I11587	VK400_noUDG.SG	8.00281	8.00281	1	0	0	0	0	0	0
DA5_noUDG.SG	MIB061	8.00281	8.00281	1	0	0	0	0	0	0
MJ-34_noUDG.SG	SB570A_lib.SG	8.00281	8.00281	1	0	0	0	0	0	0
N44_noUDG.SG	I12106	8.0028	8.0028	1	0	0	0	0	0	0
I8194	I5748	8.0028	8.0028	1	0	0	0	0	0	0
VK117_noUDG.SG	KNE003	8.0028	8.0028	1	0	0	0	0	0	0
VK44_noUDG.SG	VK396_noUDG.SG	8.0028	8.0028	1	0	0	0	0	0	0
oll009_noUDG.SG	VK354_noUDG.SG	8.0028	8.0028	1	0	0	0	0	0	0
VK300_noUDG.SG	I0789.SG	8.0028	8.0028	1	0	0	0	0	0	0
I0984	MA826.RISE00_noUDG.SG	8.00279	8.00279	1	0	0	0	0	0	0
VK461_noUDG.SG	WEHR_1415adult	8.0027	8.0027	1	0	0	0	0	0	0
TAV005	BAY001	8.0027	8.0027	1	0	0	0	0	0	0
ARS017.A0101	ARS008.A0101	8.0027	8.0027	1	0	0	0	0	0	0
I3041	mur_noUDG.SG	8.0027	8.0027	1	0	0	0	0	0	0
RISE1166_noUDG.SG	I13028	8.0027	8.0027	1	0	0	0	0	0	0
STR355c_noUDG.SG	I2635	8.0027	8.0027	1	0	0	0	0	0	0
yak025_noUDG.SG	irk068_noUDG.SG	8.00269	8.00269	1	0	0	0	0	0	0
s19_V9_2_noUDG.SG	VK223_noUDG.SG	8.00269	8.00269	1	0	0	0	0	0	0
I7782	irk030_noUDG.SG	8.0026	8.0026	1	0	0	0	0	0	0
VK349_noUDG.SG	I6790	8.0026	8.0026	1	0	0	0	0	0	0
ANN2.SG	ALA029	8.0026	8.0026	1	0	0	0	0	0	0
VK280_noUDG.SG	PN10_PN113.SG	8.0026	8.0026	1	0	0	0	0	0	0
ANN2.SG	I3133	8.0026	8.0026	1	0	0	0	0	0	0
VK92_noUDG.SG	SZ13	8.00259	8.00259	1	0	0	0	0	0	0
MA2198_noUDG.SG	1H07.SG	8.0025	8.0025	1	0	0	0	0	0	0
CHL001	I12978	8.0025	8.0025	1	0	0	0	0	0	0
MX188	I12783	8.0025	8.0025	1	0	0	0	0	0	0
VK509_noUDG.SG	I10553	8.0025	8.0025	1	0	0	0	0	0	0
VK312_noUDG.SG	I18174	8.0025	8.0025	1	0	0	0	0	0	0
VK431_noUDG.SG	I2979	8.0025	8.0025	1	0	0	0	0	0	0
I14862	I7958	8.0025	8.0025	1	0	0	0	0	0	0
I7572	I14106	8.0025	8.0025	1	0	0	0	0	0	0
IBE-116.SG	VK244_noUDG.SG	8.0024	8.0024	1	0	0	0	0	0	0
I13027	I0418	8.0024	8.0024	1	0	0	0	0	0	0
VK280_noUDG.SG	I7205	8.0024	8.0024	1	0	0	0	0	0	0
I3132	I25522	8.0024	8.0024	1	0	0	0	0	0	0
I3447	I7577	8.0024	8.0024	1	0	0	0	0	0	0
VK155_noUDG.SG	RISE555_noUDG.SG	8.0024	8.0024	1	0	0	0	0	0	0
VK505_noUDG.SG	I13514	8.0024	8.0024	1	0	0	0	0	0	0
I20139	I6233	8.0024	8.0024	1	0	0	0	0	0	0
KD005.SG	I2604	8.00239	8.00239	1	0	0	0	0	0	0
KKM001	I0562	8.00231	8.00231	1	0	0	0	0	0	0
DER013	I5750	8.00231	8.00231	1	0	0	0	0	0	0
RISE499_noUDG.SG	KKM001	8.0023	8.0023	1	0	0	0	0	0	0
RDV001	I6561	8.0023	8.0023	1	0	0	0	0	0	0
ALM028_merged	I27380	8.0023	8.0023	1	0	0	0	0	0	0
PN02.SG	I13889	8.0023	8.0023	1	0	0	0	0	0	0
KD-29.SG	GRO021.A	8.0023	8.0023	1	0	0	0	0	0	0
MOK18A.SG	Kivutkalns222	8.0023	8.0023	1	0	0	0	0	0	0
VK254_noUDG.SG	VK170_noUDG.SG	8.0023	8.0023	1	0	0	0	0	0	0
VK139_noUDG.SG	MOK32.SG	8.0023	8.0023	1	0	0	0	0	0	0
I7671	VLI039	8.0023	8.0023	1	0	0	0	0	0	0
I1736	Loschbour.DG	8.00229	8.00229	1	0	0	0	0	0	0
I0103	I2470_enhanced	8.00221	8.00221	1	0	0	0	0	0	0
R2058.SG	VLI071	8.0022	8.0022	1	0	0	0	0	0	0
DA20_noUDG.SG	I14194	8.0021	8.0021	1	0	0	0	0	0	0
SEC004	ORC009	8.0021	8.0021	1	0	0	0	0	0	0
DA6_noUDG.SG	I7290	8.0021	8.0021	1	0	0	0	0	0	0
VK488_noUDG.SG	R1549.SG	8.0021	8.0021	1	0	0	0	0	0	0
pcw041_noUDG.SG	I6582	8.0021	8.0021	1	0	0	0	0	0	0
VK298_noUDG.SG	I20181	8.0021	8.0021	1	0	0	0	0	0	0
R1021.SG	VK461_noUDG.SG	8.0021	8.0021	1	0	0	0	0	0	0
VK434_noUDG.SG	I2692	8.00201	8.00201	1	0	0	0	0	0	0
KIL041.B_noUDG	HOP003	8.00201	8.00201	1	0	0	0	0	0	0
I11154	I22055	8.00201	8.00201	1	0	0	0	0	0	0
VK477_noUDG.SG	I20989	8.00201	8.00201	1	0	0	0	0	0	0
MA2206_noUDG.SG	VK101_noUDG.SG	8.002	8.002	1	0	0	0	0	0	0
VK431_noUDG.SG	ALM015_merged	8.002	8.002	1	0	0	0	0	0	0
VLI029	I2365	8.002	8.002	1	0	0	0	0	0	0
SEC004	I2633	8.002	8.002	1	0	0	0	0	0	0
ORC003	I1064	8.002	8.002	1	0	0	0	0	0	0
VK178_noUDG.SG	I19321	8.002	8.002	1	0	0	0	0	0	0
BUCH2.SG	NG10.SG	8.00191	8.00191	1	0	0	0	0	0	0
OBT-108.SG	VK294_noUDG.SG	8.0019	8.0019	1	0	0	0	0	0	0
R2065.SG	pcw041_noUDG.SG	8.0019	8.0019	1	0	0	0	0	0	0
ALM035	POST_99	8.0019	8.0019	1	0	0	0	0	0	0
MIB044	ALM060	8.0019	8.0019	1	0	0	0	0	0	0
CL47	I13731	8.0019	8.0019	1	0	0	0	0	0	0
VK51_noUDG.SG	BLP10.SG	8.0019	8.0019	1	0	0	0	0	0	0
VK280_noUDG.SG	VK337_noUDG.SG	8.0019	8.0019	1	0	0	0	0	0	0
VK289_noUDG.SG	VLI007	8.0018	8.0018	1	0	0	0	0	0	0
RISE685_noUDG.SG	KNE003	8.0018	8.0018	1	0	0	0	0	0	0
AYIM22BN.SG	Kivutkalns19	8.00179	8.00179	1	0	0	0	0	0	0
TMH-1273.SG	VK490_noUDG.SG	8.00171	8.00171	1	0	0	0	0	0	0
SWG013.A	VK444_noUDG.SG	8.00171	8.00171	1	0	0	0	0	0	0
C3363	I6359	8.0017	8.0017	1	0	0	0	0	0	0
VK295_noUDG.SG	R69.SG	8.0017	8.0017	1	0	0	0	0	0	0
MIB061	I13469	8.0017	8.0017	1	0	0	0	0	0	0
I11541	OLN002	8.0017	8.0017	1	0	0	0	0	0	0
VK420_noUDG.SG	ROUQCC.SG	8.0017	8.0017	1	0	0	0	0	0	0
I11541	OLN011	8.0017	8.0017	1	0	0	0	0	0	0
BRC010.SG	MOK28A.SG	8.0017	8.0017	1	0	0	0	0	0	0
I14054	I19328	8.0017	8.0017	1	0	0	0	0	0	0
VLI076	I13470	8.0016	8.0016	1	0	0	0	0	0	0
VK232_noUDG.SG	I11735	8.0016	8.0016	1	0	0	0	0	0	0
OBN010	GRG022	8.0016	8.0016	1	0	0	0	0	0	0
PN02.SG	GRG032	8.0016	8.0016	1	0	0	0	0	0	0
AN-286.SG	OHR002	8.0016	8.0016	1	0	0	0	0	0	0
IND009.A_noUDG	ALM028_merged	8.0016	8.0016	1	0	0	0	0	0	0
R3543.SG	VK461_noUDG.SG	8.0016	8.0016	1	0	0	0	0	0	0
A181019	VK285_noUDG.SG	8.00159	8.00159	1	0	0	0	0	0	0
I5398	I10112	8.00159	8.00159	1	0	0	0	0	0	0
I1028	Kou03.SG	8.0015	8.0015	1	0	0	0	0	0	0
I6531	I11159	8.0015	8.0015	1	0	0	0	0	0	0
I20674	I0103	8.0015	8.0015	1	0	0	0	0	0	0
RDV001	I13471	8.0015	8.0015	1	0	0	0	0	0	0
C1703.SG	I0418	8.0015	8.0015	1	0	0	0	0	0	0
MM-61.SG	ZAA005	8.0015	8.0015	1	0	0	0	0	0	0
RISE550_noUDG.SG	I7275	8.00149	8.00149	1	0	0	0	0	0	0
I2605	I13895	8.00149	8.00149	1	0	0	0	0	0	0
SB570A_lib.SG	ARM002	8.00149	8.00149	1	0	0	0	0	0	0
VK518_noUDG.SG	I20187	8.00149	8.00149	1	0	0	0	0	0	0
VK309_noUDG.SG	I2741	8.00149	8.00149	1	0	0	0	0	0	0
R24.SG	mur_noUDG.SG	8.0014	8.0014	1	0	0	0	0	0	0
VK31_noUDG.SG	VK155_noUDG.SG	8.0014	8.0014	1	0	0	0	0	0	0
VK463_noUDG.SG	LBR003	8.0014	8.0014	1	0	0	0	0	0	0
I13896	I18246	8.0013	8.0013	1	0	0	0	0	0	0
VK64_noUDG.SG	VK241_noUDG.SG	8.0013	8.0013	1	0	0	0	0	0	0
VK173_noUDG.SG	I10093	8.0013	8.0013	1	0	0	0	0	0	0
I4779	I5512	8.0013	8.0013	1	0	0	0	0	0	0
VLI016	I2602	8.0013	8.0013	1	0	0	0	0	0	0
TAQ024	I6294	8.0012	8.0012	1	0	0	0	0	0	0
VK325_noUDG.SG	I16405	8.0012	8.0012	1	0	0	0	0	0	0
TAQ001	I6294	8.0012	8.0012	1	0	0	0	0	0	0
I12314	ROUQHH.SG	8.0012	8.0012	1	0	0	0	0	0	0
KON004	I2602	8.0012	8.0012	1	0	0	0	0	0	0
MIB062	I19869	8.0012	8.0012	1	0	0	0	0	0	0
I4069	I5513	8.0012	8.0012	1	0	0	0	0	0	0
VK69_noUDG.SG	I20646	8.0012	8.0012	1	0	0	0	0	0	0
VK432_noUDG.SG	PN03.SG	8.0012	8.0012	1	0	0	0	0	0	0
RISE1252_noUDG.SG	BNL002	8.0012	8.0012	1	0	0	0	0	0	0
RISE1254_noUDG.SG	POST_99	8.0011	8.0011	1	0	0	0	0	0	0
QED-12_noUDG.SG	VK461_noUDG.SG	8.0011	8.0011	1	0	0	0	0	0	0
SB570A_lib.SG	I2983	8.0011	8.0011	1	0	0	0	0	0	0
TAQ017	QED-12_noUDG.SG	8.0011	8.0011	1	0	0	0	0	0	0
VK23_noUDG.SG	VK507_noUDG.SG	8.0011	8.0011	1	0	0	0	0	0	0
I6764.SG	PB672.SG	8.0011	8.0011	1	0	0	0	0	0	0
VK355_noUDG.SG	WEHR_1192SkA	8.0011	8.0011	1	0	0	0	0	0	0
C1647.SG	OBE3626-1.SG	8.0011	8.0011	1	0	0	0	0	0	0
Vt719_noUDG.SG	PLTM313_noUDG	8.0011	8.0011	1	0	0	0	0	0	0
R3473.SG	VK394_noUDG.SG	8.00101	8.00101	1	0	0	0	0	0	0
DA10_noUDG.SG	I6790	8.001	8.001	1	0	0	0	0	0	0
I16092	ans008_noUDG.SG	8.001	8.001	1	0	0	0	0	0	0
VK518_noUDG.SG	MOK23.SG	8.001	8.001	1	0	0	0	0	0	0
VK117_noUDG.SG	I19042	8.001	8.001	1	0	0	0	0	0	0
I16441	I2454	8.001	8.001	1	0	0	0	0	0	0
I18468	I4774	8.001	8.001	1	0	0	0	0	0	0
I3255	I23211	8.001	8.001	1	0	0	0	0	0	0
PEN001_real2	prs002_noUDG.SG	8.001	8.001	1	0	0	0	0	0	0
I10112	I2445	8.00099	8.00099	1	0	0	0	0	0	0
K2-16.SG	IMA007	8.00099	8.00099	1	0	0	0	0	0	0
1H07.SG	I23211	8.0009	8.0009	1	0	0	0	0	0	0
HID004_noUDG	GRO013.A	8.0009	8.0009	1	0	0	0	0	0	0
I5377	I0418	8.0009	8.0009	1	0	0	0	0	0	0
DA144_noUDG.SG	KYZ002	8.0009	8.0009	1	0	0	0	0	0	0
I15028	I6590	8.0009	8.0009	1	0	0	0	0	0	0
I6294	PNL002	8.0009	8.0009	1	0	0	0	0	0	0
pcw070_noUDG.SG	ROU007	8.0008	8.0008	1	0	0	0	0	0	0
I3135	I2977	8.0008	8.0008	1	0	0	0	0	0	0
VK254_noUDG.SG	I11721	8.0008	8.0008	1	0	0	0	0	0	0
MX210	ORC006	8.0008	8.0008	1	0	0	0	0	0	0
VK431_noUDG.SG	R126.SG	8.0008	8.0008	1	0	0	0	0	0	0
K1-10.SG	VK111_noUDG.SG	8.0008	8.0008	1	0	0	0	0	0	0
I7779	I14194	8.0008	8.0008	1	0	0	0	0	0	0
R3545.SG	SGZ002	8.0008	8.0008	1	0	0	0	0	0	0
BERG157-2.SG	VK354_noUDG.SG	8.0008	8.0008	1	0	0	0	0	0	0
RISE510_noUDG.SG	I12081	8.00079	8.00079	1	0	0	0	0	0	0
A1821	KRN001	8.00071	8.00071	1	0	0	0	0	0	0
R10633.SG	VK151_noUDG.SG	8.00071	8.00071	1	0	0	0	0	0	0
RISE1246_noUDG.SG	I6789	8.00071	8.00071	1	0	0	0	0	0	0
KD064.SG	N19_noUDG.SG	8.0007	8.0007	1	0	0	0	0	0	0
RISE94_noUDG.SG	I10057	8.0007	8.0007	1	0	0	0	0	0	0
I2934	1H07.SG	8.0007	8.0007	1	0	0	0	0	0	0
I16508	PUC002	8.0007	8.0007	1	0	0	0	0	0	0
DA251_noUDG.SG	I20760	8.0007	8.0007	1	0	0	0	0	0	0
VK27_noUDG.SG	AITI_95	8.0007	8.0007	1	0	0	0	0	0	0
I20139	CHN008	8.0006	8.0006	1	0	0	0	0	0	0
Dil16.SG	I15618	8.0006	8.0006	1	0	0	0	0	0	0
I5505	I7209	8.0006	8.0006	1	0	0	0	0	0	0
I4895	I0418	8.0006	8.0006	1	0	0	0	0	0	0
I16405	MIB063	8.0005	8.0005	1	0	0	0	0	0	0
I2656	I10558	8.0005	8.0005	1	0	0	0	0	0	0
GRO015.A_noUDG	VK110_noUDG.SG	8.0005	8.0005	1	0	0	0	0	0	0
VK554_noUDG.SG	VK483_noUDG.SG	8.0005	8.0005	1	0	0	0	0	0	0
PN107.SG	I10053	8.0004	8.0004	1	0	0	0	0	0	0
KFP-30a.SG	N5a.SG	8.0004	8.0004	1	0	0	0	0	0	0
I15957	AITI_43	8.0004	8.0004	1	0	0	0	0	0	0
yak025_noUDG.SG	CHK005	8.0003	8.0003	1	0	0	0	0	0	0
I14163	I0707	8.0003	8.0003	1	0	0	0	0	0	0
I14168	mur_noUDG.SG	8.0003	8.0003	1	0	0	0	0	0	0
VET003_4	I4779	8.0003	8.0003	1	0	0	0	0	0	0
C1367	RISE502_noUDG.SG	8.0003	8.0003	1	0	0	0	0	0	0
RISE1164_noUDG.SG	I10342	8.0003	8.0003	1	0	0	0	0	0	0
MA969_noUDG.SG	I23212	8.0003	8.0003	1	0	0	0	0	0	0
scy010_noUDG.SG	MIB052	8.0003	8.0003	1	0	0	0	0	0	0
vik_urm035_noUDG.SG	I14864	8.00021	8.00021	1	0	0	0	0	0	0
RISE61_noUDG.SG	STD001	8.00021	8.00021	1	0	0	0	0	0	0
VK134_noUDG.SG	LBR003	8.0002	8.0002	1	0	0	0	0	0	0
Hum1_noUDG.SG	I6791	8.0002	8.0002	1	0	0	0	0	0	0
DA343_noUDG.SG	RISE683_noUDG.SG	8.0002	8.0002	1	0	0	0	0	0	0
I13173	I12957	8.0002	8.0002	1	0	0	0	0	0	0
I6799	ILK002	8.0002	8.0002	1	0	0	0	0	0	0
VK463_noUDG.SG	I3085	8.00011	8.00011	1	0	0	0	0	0	0
I11160	I1549	8.00011	8.00011	1	0	0	0	0	0	0
VK254_noUDG.SG	s19_V10_2_noUDG.SG	8.0001	8.0001	1	0	0	0	0	0	0
HAN002_noUDG.SG	I21302	8.0001	8.0001	1	0	0	0	0	0	0
VK422_noUDG.SG	I18227	8.0001	8.0001	1	0	0	0	0	0	0
BLS001	I1565	8.0001	8.0001	1	0	0	0	0	0	0
I7550	PN07.SG	8.00002	8.00002	1	0	0	0	0	0	0
I5525	ILK001	8	8	1	0	0	0	0	0	0
VK297_noUDG.SG	I21399	8	8	1	0	0	0	0	0	0
I12314	I8365	8	8	1	0	0	0	0	0	0
C4276.SG	I5514	8	8	1	0	0	0	0	0	0
STR220c_noUDG.SG	I11148	8	8	1	0	0	0	0	0	0
DA7_noUDG.SG	MA969_noUDG.SG	8	8	1	0	0	0	0	0	0
MIB039	I14800	8	8	1	0	0	0	0	0	0

### Sheet: C_Individuals_IBD_Mat
iid	Master ID	loc	lat	lon	age	age_range	region	study	clst	mean_cov	n_cov_snp	avg_cov_snp	family	sex	contact	label_region	label_broad
I2509	I2509	Veliko Tarnovo, Dzhulyunitsa	43.1609	25.8834	6350	4449-4352 calBCE (5565±25 BP, PSUAMS-1812)	Bulgaria	MathiesonNature2018	Bulgaria_C	0.715985	859182	9.232	n/a (no relatives detected)	F	Pinhasi, Ron	Bulgaria_C	Bulgaria_C
I0438	I0438	Samara Oblast, Volga River Valley, Samara River, Luzkhi I	53.38	50.38	4785	3020-2631 calBCE (4254±61 BP, AA-47807)	Russia	PattersonNature2021 (higher coverage of individual first published in HaakLazaridis, then higher coverage in MathiesonNature2015)	Russia_Samara_EBA_Yamnaya	0.745969	895163	8.74326	I25027-I0438 are duplicates	M	Khokhlov, Alexander; Anthony, David	Russia_Samara_Yamnaya	Yamnaya
I3952	I3952	Altai Mountains, Yenisey River, left bank of Karasuk tributary, Karasuk III	48.8327	83.9097	4667	2868-2577 calBCE (4120±30 BP, PSUAMS-1957)	Russia	NarasimhanPattersonScience2019	Russia_Afanasievo	0.749431	899317	7.81	n/a (no relatives detected)	M	Pinhasi, Ron; Moiseyev, Vyacheslav	Russia_Afanasievo	Afanisievo
I0418	I0418	Samara Oblast, Volga River Valley, Samara River, Utyevka VI	52.9128	50.9906	3884	2131-1767 calBCE (3583±52 BP, AA-53802)	Russia	PattersonNature2021 (higher coverage of previously published individual in MathiesonNature2015)	Russia_MBA_Poltavka	0.634552	761462	6.2424	n/a (no relatives detected)	F	Khokhlov, Alexander; Anthony, David	Russia_Poltavka	Poltavka
I11902	I11902	Urziceni	47.7467	22.395	5950	4500-3500 BCE	Romania	HarneyCheronetGenomeResearch2021	Romania_C_Bodrogkeresztur	0.760149	912179	5.78016	Urziceni Family G (2 Members) (I23119, I11902 are siblings)	M	Pinhasi, Ron	Romania_Bodrogkeresztur	Bodrogkeresztur
I18115	I18115	Urziceni	47.7467	22.395	5950	4500-3500 BCE	Romania	LazaridisAlpaslanRoodenbergScience2022	Romania_C_Bodrogkeresztur	0.772033	926439	5.598	n/a (no relatives detected)	F	Pinhasi, Ron; Virag, Cristian; Hajdu, Tam�s; Kriszti�n Kiss; Tam�s Szeniczey	Romania_Bodrogkeresztur	Bodrogkeresztur
I5835	I5835	Irlbach LKR	48.841	12.75	4200	2500-2000 BCE	Germany	OlaldeNature2018	Germany_BellBeaker_father.or.son.I1533	0.519053	622864	5.506	Germany, Irlbach LKR Family A (4 members) (I5833-I5835 have a father -son relationship (order-unkown); I5835 is a 2nd or 3rd degree relative of I5660 and I6624 (who is a 1st degree relative of I5660))	M	Allentoft, Morten	Germany_BellBeaker	BellBeaker
ILK002	ILK002	Ilatka	49.5578	27.6886	4734	2889-2675 calBCE (4192±22 BP, MAMS-30073)	Ukraine	MathiesonNature2018	Ukraine_EBA_GlobularAmphora	0.755393	906472	5.336	n/a (no relatives detected)	M	Krause, Johannes	Ukraine_GAC	GAC
