## Supplementary Table 1 for "ancIBD - Screening for identity by descent segments in human ancient DNA" (part 7 of 7)

### Sheet: C_Individuals_IBD_Mat (continued)
iid	Master ID	loc	lat	lon	age	age_range	region	study	clst	mean_cov	n_cov_snp	avg_cov_snp	family	sex	contact	label_region	label_broad
I0443	I0443	Samara Oblast, Volga River Valley, Sok River, Lopatino II	53.6397	50.6643	5084	3331-2930 calBCE (4440±30 BP, PSUAMS-11941)	Russia	MathiesonNature2015 (1240k of same same sample with 390k in HaakLazaridis2015)	Russia_Samara_EBA_Yamnaya	0.822052	986462	5.317	Samara Oblast, Volga River Valley, Lopatino Kurgan Family A (2 members) (father-son: I25026-I25023/I0443)	M	Anthony, David	Russia_Samara_Yamnaya	Yamnaya
I7958	I7958	Central Bohemia, Prague 5, Prague-Stodůlky (Malá Ohrada site)	50.045	14.3393	3950	2150-1850 BCE	Czech Republic	PattersonNature2021	Czech_EBA_Unetice	0.716283	859539	5.22235	Czech Republic, Prague 5 - Mala Ohrada Family C (2 members) (I7958-I16110 have a sibling relationship)	F	Pinhasi, Ron	Czech_Unetice	Unetice
I5514	I5514	Prague 5, Jinonice, Butovická Street	50.0504	14.3667	4155	2287-2140 calBCE (3780±20 BP, PSUAMS-2864)	Czech Republic	OlaldeNature2018	Czech_BellBeaker	0.702958	843550	5.164	n/a (no relatives detected)	M	Ernee, Michal	Czech_BellBeaker	BellBeaker
I2105	I2105	Shevchenko, OAE-2003	48.2204	37.1461	4850	3300-2500 BCE	Ukraine	MathiesonNature2018	Ukraine_EBA_Yamnaya	0.668732	802478	5.066	n/a (no relatives detected)	F	Lillie, Malcolm	Ukraine_Yamnaya	Yamnaya
I4889	I4889	Prague 8, Kobylisy, Ke Stírce Street	50.1217	14.457	4131	2284-2056 calBCE (3765±20 BP, PSUAMS-2847)	Czech Republic	OlaldeNature2018	Czech_BellBeaker	0.691929	830315	4.98	n/a (no relatives detected)	M	Ernee, Michal	Czech_BellBeaker	BellBeaker
I20806	I20806	Urziceni	47.7467	22.395	5950	4500-3500 BCE	Romania	LazaridisAlpaslanRoodenbergScience2022	Romania_C_Bodrogkeresztur	0.72126	865512	4.911	n/a (no relatives detected)	M	Pinhasi, Ron; Virag, Cristian; Hajdu, Tam�s; Kriszti�n Kiss; Tam�s Szeniczey	Romania_Bodrogkeresztur	Bodrogkeresztur
I2519	I2519	Veliko Tarnovo, Dzhulyunitsa	43.1609	25.8834	6237	4341-4245 calBCE (5425±25 BP, PSUAMS-1813)	Bulgaria	MathiesonNature2018	Bulgaria_C	0.637226	764671	4.848	n/a (no relatives detected)	F	Pinhasi, Ron	Bulgaria_C	Bulgaria_C
I4891	I4891	Prague 8, Kobylisy, Ke Stírce Street	50.1217	14.457	4131	2284-2056 calBCE (3765±20 BP, PSUAMS-2848)	Czech Republic	OlaldeNature2018	Czech_BellBeaker	0.686918	824302	4.82	n/a (no relatives detected)	M	Ernee, Michal	Czech_BellBeaker	BellBeaker
I0440	I0440	Samara Oblast, Volga River Valley, Sok River, Lopatino II	53.38	50.39	4720	2887-2636 calBCE (4180±30 BP, Beta-392492)	Russia	PattersonNature2021 (higher coverage of previously published individual in MathiesonNature2015)	Russia_MBA_Poltavka	0.844533	1013440	4.81861	n/a (no relatives detected)	M	Khokhlov, Alexander; Anthony, David; Anthony, David	Russia_Poltavka	Poltavka
I2069	I2069	Altai Autonomous Republic, Ust-Kanski, Altai Mountains, Kaminnaya Cave	50.9126	84.8144	5061	3331-2921 calBCE (4430±40 BP, Poz-83425)	Russia	NarasimhanPattersonScience2019	Russia_Afanasievo	0.719609	863531	4.791	n/a (no relatives detected)	F	Derevianko, Anatoly; Chikisheva, Tatiana	Russia_Afanasievo	Afanisievo
I4886	I4886	Prague 8, Kobylisy, Ke Stírce Street	50.1217	14.457	4088	2270-2039 calBCE (3740±20 BP, PSUAMS-2844)	Czech Republic	OlaldeNature2018	Czech_BellBeaker	0.690577	828693	4.789	Czech Republic, Prague 8, Kobylisy, Ke Stirce Street Family A (2 members) (I4885-I4886 have a 2d or 3d relationship)	M	Ernee, Michal	Czech_BellBeaker	BellBeaker
ILK003	ILK003	Ilatka	49.5578	27.6886	4781	2901-2703 calBCE (4225±22 BP, MAMS-30074)	Ukraine	MathiesonNature2018	Ukraine_GlobularAmphora	0.724252	869103	4.635	n/a (no relatives detected)	F	Krause, Johannes	Ukraine_GAC	GAC
I20810	I20810	Urziceni	47.7467	22.395	5950	4500-3500 BCE	Romania	LazaridisAlpaslanRoodenbergScience2022	Romania_C_Bodrogkeresztur	0.698611	838333	4.574	Romania, Urziceni Family A (3 members) (I15622 and I7133 are sisters, and both are 2nd or 3rd degree relatives of I20810)	F	Pinhasi, Ron; Virag, Cristian; Hajdu, Tam�s; Kriszti�n Kiss; Tam�s Szeniczey	Romania_Bodrogkeresztur	Bodrogkeresztur
I4887	I4887	Prague 8, Kobylisy, Ke Stírce Street	50.1217	14.457	4071	2201-2037 calBCE (3730±20 BP, PSUAMS-2845)	Czech Republic	OlaldeNature2018	Czech_BellBeaker_brother.I4888	0.667339	800807	4.565	Czech Republic, Prague 8, Kobylisy, Ke Stirce Street Family B (2 members) (I4887-I4888 have a sibling relationship)	M	Ernee, Michal	Czech_BellBeaker	BellBeaker
I1497	I1497	Apc-Berekalya I	47.167	19.833	5019	3320-2922 calBCE (4421±27 BP, MAMS-14825)	Hungary	MathiesonNature2015 (capture of same sample shotgunned in Gamba2014)	Hungary_LateC_Baden	0.677784	813341	4.563	n/a (no relatives detected)	F	Pinhasi, Ron	Hungary_Baden	Baden
I7135	I7135	Urziceni	47.7467	22.395	5950	4500-3500 BCE	Romania	LazaridisAlpaslanRoodenbergScience2022	Romania_C_Bodrogkeresztur	0.733987	880784	4.54437	Romania, Urziceni Family D (3 members) (I18114, I15617, and I7135 are brothers)	M	Pinhasi, Ron; Virag, Cristian; Hajdu, Tam�s; Kriszti�n Kiss; Tam�s Szeniczey	Romania_Bodrogkeresztur	Bodrogkeresztur
I4896	I4896	Prague 5, Jinonice, Butovická Street	50.0504	14.3667	4163	2289-2141 calBCE (3785±20 BP, PSUAMS-2853)	Czech Republic	OlaldeNature2018	Czech_BellBeaker	0.671274	805529	4.539	n/a (no relatives detected)	F	Ernee, Michal	Czech_BellBeaker	BellBeaker
Gyvakarai1_10bp_noUDG	Gyvakarai1_10bp	Gyvakarai	55.918	24.913	4495	2620-2470 calBCE	Lithuania	MittnikNatureCommunications2018	Lithuania_LN	0.926041	1111249	4.48281	n/a (no relatives detected)	M	..	Lithuania_LN	Corded_Ware
I7127	I7127	Urziceni	47.7467	22.395	6006	4224-3976 calBCE (5240±25 BP, PSUAMS-4226)	Romania	LazaridisAlpaslanRoodenbergScience2022	Romania_C_Bodrogkeresztur	0.738056	885667	4.44833	n/a (no relatives detected)	M	Pinhasi, Ron; Virag, Cristian; Hajdu, Tam�s; Kriszti�n Kiss; Tam�s Szeniczey	Romania_Bodrogkeresztur	Bodrogkeresztur
I4895	I4895	Prague 5, Jinonice, Butovická Street	50.0504	14.3667	4106	2276-2042 calBCE (3750±20 BP, PSUAMS-2852)	Czech Republic	OlaldeNature2018	Czech_BellBeaker	0.664763	797715	4.411	n/a (no relatives detected)	M	Ernee, Michal	Czech_BellBeaker	BellBeaker
I7959	I7959	Central Bohemia, Prague 5, Prague-Stodůlky (Malá Ohrada site)	50.045	14.3393	3950	2150-1850 BCE	Czech Republic	PattersonNature2021	Czech_EBA_Unetice	0.705925	847110	4.39814	n/a (no relatives detected)	M	Pinhasi, Ron	Czech_Unetice	Unetice
I11906	I11906	Urziceni	47.7467	22.395	5950	4500-3500 BCE	Romania	HarneyCheronetGenomeResearch2021	Romania_C_Bodrogkeresztur	0.681981	818377	4.36276	Romania, Urziceni Family C (2 members) (I11906 and I7134 are brothers)	M	Pinhasi, Ron	Romania_Bodrogkeresztur	Bodrogkeresztur
I13467	I13467	Central Bohemia, Prague 5, Prague-Stodůlky (Malá Ohrada site)	50.045	14.3393	4289	2457-2209 calBCE (3860±25 BP, PSUAMS-10090)	Czech Republic	PattersonNature2021	Czech_CordedWare	0.705929	847115	4.31128	OHR001-I13467 are duplicates	M	Pinhasi, Ron	Czech_CordedWare	Corded_Ware
ILK001	ILK001	Ilatka	49.5578	27.6886	4773	2900-2701 calBCE (4221±22 BP, MAMS-30072)	Ukraine	MathiesonNature2018	Ukraine_GlobularAmphora	0.73427	881124	4.302	n/a (no relatives detected)	M	Krause, Johannes	Ukraine_GAC	GAC
I2370	I2370	Alsónémedi	47.3188	19.1669	5122	3345-2937 calBCE (4460±40 BP, Poz-88230)	Hungary	LipsonNature2017	Hungary_LateC_Baden	0.709862	851835	4.3	n/a (no relatives detected)	F	Anna Szécsényi-Nagy	Hungary_Baden	Baden
I18116	I18116	Urziceni	47.7467	22.395	5950	4500-3500 BCE	Romania	LazaridisAlpaslanRoodenbergScience2022	Romania_C_Bodrogkeresztur	0.731977	878373	4.27873	Urziceni Family A (2 members) (brothers: I22561-I18116)	M	Pinhasi, Ron; Virag, Cristian; Hajdu, Tam�s; Kriszti�n Kiss; Tam�s Szeniczey	Romania_Bodrogkeresztur	Bodrogkeresztur
I0104	I0104	Esperstedt	51.42	11.68	4358	2563-2295 calBCE (3927±37 BP, MAMS-21487)	Germany	MathiesonNature2015 (1240k of same same sample with 390k in HaakLazaridis2015)	Germany_CordedWare	0.794789	953747	4.184	Germany, Esperstedt Family B (5 members) (I1541-I1538 have a father-son relationship; I1541-I1540 have a father-son relationship; I1538-I1540 are a sibling pair; I1534 is a 2d or 3d relative of I1538, 1540, and I1541; I0104 is a 2d or 3d relative of I1540 and I 1541. )	M	Haak, Wolfgang	Germany_CordedWare	Corded_Ware
I7209	I7209	Radosevice	50.4103	14.0746	4269	2456-2204 calBCE (3850±25 BP, PSUAMS-4026)	Czech Republic	NarasimhanPattersonScience2019	Czech_CordedWare	0.708779	850535	4.12092	n/a (no relatives detected)	M	Pinhasi, Ron; Veleminsky, Petr; Dobeš, Miroslav	Czech_CordedWare	Corded_Ware
I7964	I7964	Central Bohemia, Prague 5, Prague-Stodůlky (Malá Ohrada site)	50.045	14.3393	3950	2150-1850 BCE	Czech Republic	PattersonNature2021	Czech_EBA_Unetice	0.762652	915183	4.08594	n/a (no relatives detected)	F	Pinhasi, Ron	Czech_Unetice	Unetice
HOP001	HOP001	Bohemia, Hostivice	50.0804	14.2769	4240	2452-2201 calBCE (3837±24 BP, MAMS-30798)	Czech Republic	PapacScienceAdvances2021	Czech_BellBeaker	0.785159	942191	4.04682	n/a (No relatives detected)	M	Papac, Luka	Czech_BellBeaker	BellBeaker
I14173	I14173	Makotrasy	50.1458	14.2214	5850	4300-3500 BCE	Czech Republic	PapacScienceAdvances2021	Czech_C_Baalberge	0.676624	811949	4.00078	n/a (no relatives detected)	M	Pinhasi, Ron	Czech_C	Czech_C
I7963	I7963	Central Bohemia, Prague 5, Prague-Stodůlky (Malá Ohrada site)	50.045	14.3393	3950	2150-1850 BCE	Czech Republic	PattersonNature2021	Czech_EBA_Unetice	0.721565	865878	3.98052	n/a (no relatives detected)	M	Pinhasi, Ron	Czech_Unetice	Unetice
I13471	I13471	Central Bohemia, Prague 5, Prague-Stodůlky (Malá Ohrada site)	50.045	14.3393	3950	2150-1850 BCE	Czech Republic	PattersonNature2021	Czech_EBA_Unetice	0.6912	829440	3.97821	n/a (no relatives detected)	M	Pinhasi, Ron	Czech_Unetice	Unetice
I7187	I7187	Makotrasy	50.1458	14.2214	6044	4227-3986 calBCE (5260±20 BP, PSUAMS-4404)	Czech Republic	PapacScienceAdvances2021	Czech_C_Baalberge	0.711976	854371	3.96677	n/a (no relatives detected)	M	Pinhasi, Ron	Czech_C	Czech_C
I13470	I13470	Central Bohemia, Prague 5, Prague-Stodůlky (Malá Ohrada site)	50.045	14.3393	3943	2122-1926 calBCE (3630±20 BP, PSUAMS-10091)	Czech Republic	PattersonNature2021	Czech_EBA_Unetice	0.694224	833069	3.96197	Czech Republic, Prague 5 - Mala Ohrada Family B (3 members) (I13470-I15646 have a mother-son relationship; I15646-I15643 have a 2d or 3d relationship)	F	Pinhasi, Ron	Czech_Unetice	Unetice
I5834	I5834	Irlbach LKR	48.841	12.75	4200	2500-2000 BCE	Germany	OlaldeNature2018	Germany_BellBeaker	0.503602	604322	3.941	n/a (no relatives detected)	F	Allentoft, Morten	Germany_BellBeaker	BellBeaker
I6590	I6590	Irlbach LKR	48.841	12.75	4200	2500-2000 BCE	Germany	OlaldeNature2018	Germany_BellBeaker	0.685617	822740	3.936	n/a (no relatives detected)	F	Allentoft, Morten	Germany_BellBeaker	BellBeaker
I3949	I3949	Altai Mountains, Yenisey River, left bank of Karasuk tributary, Karasuk III	48.8327	83.9097	4569	2844-2496 calBCE (4075±20 BP, PSUAMS-2292)	Russia	NarasimhanPattersonScience2019	Russia_Afanasievo_son.I3388_son.I3950_brother.I6714	0.629771	755725	3.928	Russia, Altai Mountains, Yenisey River, left bank of Karasuk tributary, Karasuk III Family A (5 members) I3388-I3950-I3949-I6714 have a mother, father, son1 and son2 relationship in that order. I3951 is a first deg relation to I13950 and a 2nd or 3rd to I3949 and I16714	M	Pinhasi, Ron; Moiseyev, Vyacheslav	Russia_Afanasievo	Afanisievo
I13469	I13469	Central Bohemia, Prague 5, Prague-Stodůlky (Malá Ohrada site)	50.045	14.3393	3945	2127-1900 calBCE (3630±25 BP, PSUAMS-10015)	Czech Republic	PattersonNature2021	Czech_EBA_Unetice	0.670798	804958	3.90818	n/a (no relatives detected)	M	Pinhasi, Ron	Czech_Unetice	Unetice
I20809	I20809	Urziceni	47.7467	22.395	5950	4500-3500 BCE	Romania	LazaridisAlpaslanRoodenbergScience2022	Romania_C_Bodrogkeresztur	0.722978	867574	3.888	Urziceni Family F (2 Members) (I23118-I20809 are mother-daughter)	F	Pinhasi, Ron; Virag, Cristian; Hajdu, Tam�s; Kriszti�n Kiss; Tam�s Szeniczey	Romania_Bodrogkeresztur	Bodrogkeresztur
I14169	I14169	Makotrasy	50.1458	14.2214	5850	4300-3500 BCE	Czech Republic	PapacScienceAdvances2021	Czech_C_Baalberge	0.662012	794414	3.86903	n/a (no relatives detected)	M	Pinhasi, Ron	Czech_C	Czech_C
I10565	I10565	Bateni	54.3566	90.9192	4726	2889-2668 calBCE (4186±27 BP, OxA-31221)	Russia	NarasimhanPattersonScience2019	Russia_Afanasievo	0.612524	735029	3.78748	Russia, Middle Yenisei region, Afanasieva Gora Family A (5 members) I6712-I10565 have a morther-son/daughter relationship while I16712 has a 2nd or 3rd deg relation with RISE511. RISE511 has a mother-son relation with I6711 (having a 2nd or 3rd relation with I3387).	F	Pinhasi, Ron; Moiseyev, Vyacheslav	Russia_Afanasievo	Afanisievo
I7214	I7214	Radosevice	50.4103	14.0746	4200	2500-2000 BCE	Czech Republic	OlaldeNature2018	Czech_BellBeaker	0.626062	751275	3.772	Czech Republic, Radovesice Family C (2 members) (I7214-I7289 have a sibling relationship)	F	Pinhasi, Ron	Czech_BellBeaker	BellBeaker
I3950	I3950	Altai Mountains, Yenisey River, left bank of Karasuk tributary, Karasuk III	48.8327	83.9097	4707	2879-2632 calBCE (4160±25 BP, PSUAMS-1955)	Russia	NarasimhanPattersonScience2019	Russia_Afanasievo	0.62718	752616	3.759	Russia, Altai Mountains, Yenisey River, left bank of Karasuk tributary, Karasuk III Family A (5 members) I3388-I3950-I3949-I6714 have a mother, father, son1 and son2 relationship in that order. I3951 is a first deg relation to I13950 and a 2nd or 3rd to I3949 and I16714	M	Pinhasi, Ron; Moiseyev, Vyacheslav	Russia_Afanasievo	Afanisievo
I13468	I13468	Central Bohemia, Prague 5, Prague-Stodůlky (Malá Ohrada site)	50.045	14.3393	3950	2150-1850 BCE	Czech Republic	PattersonNature2021	Czech_EBA_Unetice	0.679531	815437	3.7548	n/a (no relatives detected)	M	Pinhasi, Ron	Czech_Unetice	Unetice
I6695	I6695	Bilina	50.5481	13.7761	4575	2900-2350 BCE	Czech Republic	NarasimhanPattersonScience2019	Czech_CordedWare	0.681198	817438	3.71833	n/a (no relatives detected)	F	Pinhasi, Ron; Veleminsky, Petr; Dobeš, Miroslav	Czech_CordedWare	Corded_Ware
KO1002	KO1002	Bohemia, Kolín I	50.0333	15.1681	4533	2838-2474 calBCE (4055±29 BP, MAMS-38481)	Czech Republic	PapacScienceAdvances2021	Czech_CordedWare	0.818044	981653	3.6263	n/a (No relatives detected)	M	Papac, Luka	Czech_CordedWare	Corded_Ware
I6714	I6714	Altai Mountains, Yenisey River, left bank of Karasuk tributary, Karasuk III	48.8327	83.9097	4479	2618-2468 calBCE (4020±25 BP, PSUAMS-3909)	Russia	NarasimhanPattersonScience2019	Russia_Afanasievo_son.I3388_son.I3950_brother.I3949	0.7076	849120	3.61117	Russia, Altai Mountains, Yenisey River, left bank of Karasuk tributary, Karasuk III Family A (5 members) I3388-I3950-I3949-I6714 have a mother, father, son1 and son2 relationship in that order. I3951 is a first deg relation to I13950 and a 2nd or 3rd to I3949 and I16714	M	Pinhasi, Ron; Moiseyev, Vyacheslav	Russia_Afanasievo	Afanisievo
I14160	I14160	Urziceni	47.7467	22.395	5950	4500-3500 BCE	Romania	LazaridisAlpaslanRoodenbergScience2022	Romania_C_Bodrogkeresztur	0.658371	790045	3.59287	n/a (no relatives detected)	F	Pinhasi, Ron; Virag, Cristian; Hajdu, Tam�s; Kriszti�n Kiss; Tam�s Szeniczey	Romania_Bodrogkeresztur	Bodrogkeresztur
I7290	I7290	Radosevice	50.4103	14.0746	4200	2500-2000 BCE	Czech Republic	OlaldeNature2018	Czech_BellBeaker	0.663142	795770	3.57487	n/a (no relatives detected)	F	Pinhasi, Ron	Czech_BellBeaker	BellBeaker
I7960	I7960	Central Bohemia, Prague 5, Prague-Stodůlky (Malá Ohrada site)	50.045	14.3393	3950	2150-1850 BCE	Czech Republic	PattersonNature2021	Czech_EBA_Unetice	0.707652	849182	3.55693	Czech Republic, Prague 5 - Mala Ohrada Family A (2 members) (I7960-I15642 have a 2d or 3d relationship)	M	Pinhasi, Ron	Czech_Unetice	Unetice
I7210	I7210	Radosevice	50.4103	14.0746	4071	2201-2037 calBCE (3730±20 BP, PSUAMS-4236)	Czech Republic	OlaldeNature2018	Czech_BellBeaker_father.or.son.I7212	0.609976	731971	3.55585	Czech Republic, Radovesice Family A (2 members) (I7212-I7210 have a father-son relationship)	M	Pinhasi, Ron	Czech_BellBeaker	BellBeaker
I14193	I14193	Central Bohemia, Prague 5, Prague-Jinonice (Holmanʼs Garden Centre)	50.0544	14.3634	3850	2200-1600 BCE	Czech Republic	PattersonNature2021	Czech_EBA_Unetice	0.658596	790315	3.55548	Czech Republic, Prague 5, Jinonice Family A (4 members) (I14193-I7198-I11158 have a father-mother-son relationship; I15825 has a 2d or 3d relationship to I14193-I11158 in the nuclear family [father-son])	M	Pinhasi, Ron	Czech_Unetice	Unetice
I14165	I14165	Urziceni	47.7467	22.395	5950	4500-3500 BCE	Romania	LazaridisAlpaslanRoodenbergScience2022	Romania_C_Bodrogkeresztur	0.669316	803179	3.54689	n/a (no relatives detected)	F	Pinhasi, Ron; Virag, Cristian; Hajdu, Tam�s; Kriszti�n Kiss; Tam�s Szeniczey	Romania_Bodrogkeresztur	Bodrogkeresztur
I7205	I7205	Radosevice	50.4103	14.0746	4200	2500-2000 BCE	Czech Republic	OlaldeNature2018	Czech_BellBeaker	0.629226	755071	3.52301	n/a (no relatives detected)	M	Pinhasi, Ron	Czech_BellBeaker	BellBeaker
I7962	I7962	Central Bohemia, Prague 5, Prague-Stodůlky (Malá Ohrada site)	50.045	14.3393	3950	2150-1850 BCE	Czech Republic	PattersonNature2021	Czech_EBA_Unetice	0.735917	883100	3.51644	n/a (no relatives detected)	M	Pinhasi, Ron	Czech_Unetice	Unetice
I14171	I14171	Makotrasy	50.1458	14.2214	5850	4300-3500 BCE	Czech Republic	PapacScienceAdvances2021	Czech_C_Baalberge	0.649095	778914	3.4899	n/a (no relatives detected)	F	Pinhasi, Ron	Czech_C	Czech_C
I6677	I6677	Bilina	50.5481	13.7761	5550	3800-3400 BCE	Czech Republic	NarasimhanPattersonScience2019	Czech_C_Baalberge	0.711928	854313	3.48817	n/a (no relatives detected)	M	Pinhasi, Ron; Veleminsky, Petr; Dobeš, Miroslav	Czech_C	Czech_C
I7251	I7251	Brandýsek	50.19	14.158	4200	2500-2000 BCE	Czech Republic	OlaldeNature2018	Czech_BellBeaker	0.617111	740533	3.46924	n/a (no relatives detected)	M	Pinhasi, Ron	Czech_BellBeaker	BellBeaker
I15620	I15620	Urziceni	47.7467	22.395	5950	4500-3500 BCE	Romania	LazaridisAlpaslanRoodenbergScience2022	Romania_C_Bodrogkeresztur	0.732165	878598	3.42026	n/a (no relatives detected)	M	Pinhasi, Ron; Lazar, Catalin; Soficaru, Andrei; Constantinescu, Mihai	Romania_Bodrogkeresztur	Bodrogkeresztur
I14172	I14172	Makotrasy	50.1458	14.2214	5850	4300-3500 BCE	Czech Republic	PapacScienceAdvances2021	Czech_C_Baalberge	0.660068	792081	3.4027	n/a (no relatives detected)	F	Pinhasi, Ron	Czech_C	Czech_C
I4885	I4885	Prague 8, Kobylisy, Ke Stírce Street	50.1217	14.457	4170	2291-2142 calBCE (3790±20 BP, PSUAMS-2843)	Czech Republic	OlaldeNature2018	Czech_BellBeaker	0.665811	798973	3.383	Czech Republic, Prague 8, Kobylisy, Ke Stirce Street Family A (2 members) (I4885-I4886 have a 2d or 3d relationship)	M	Ernee, Michal	Czech_BellBeaker	BellBeaker
I7280	I7280	Brandýsek	50.19	14.158	4200	2500-2000 BCE	Czech Republic	OlaldeNature2018	Czech_CordedWare	0.636956	764347	3.36276	n/a (no relatives detected)	M	Pinhasi, Ron	Czech_CordedWare	Corded_Ware
I14585	I14585	Central Bohemia, Prague 5, Prague-Jinonice (Holmanʼs Garden Centre)	50.0544	14.3634	3850	2200-1600 BCE	Czech Republic	PattersonNature2021	Czech_EBA_Unetice	0.616921	740305	3.36134	Czech Republic, Prague 5, Jinonice Family E (2 members) (I14188-I14585 have a sibling relationship)	F	Pinhasi, Ron	Czech_Unetice	Unetice
I14170	I14170	Makotrasy	50.1458	14.2214	5850	4300-3500 BCE	Czech Republic	PapacScienceAdvances2021	Czech_C_Baalberge	0.654577	785492	3.32951	n/a (no relatives detected)	M	Pinhasi, Ron	Czech_C	Czech_C
I7276	I7276	Brandýsek	50.19	14.158	4200	2500-2000 BCE	Czech Republic	OlaldeNature2018	Czech_BellBeaker	0.624083	748900	3.28843	n/a (no relatives detected)	M	Pinhasi, Ron	Czech_BellBeaker	BellBeaker
I14176	I14176	Makotrasy	50.1458	14.2214	5550	3700-3500 BCE	Czech Republic	PapacScienceAdvances2021	Czech_C_Baalberge	0.636807	764169	3.24932	Czech Republic, Makotrasy Family A (2 members) (I7189-I14176 have a 2d or 3d relationship)	M	Pinhasi, Ron	Czech_C	Czech_C
I14163	I14163	Urziceni	47.7467	22.395	5950	4500-3500 BCE	Romania	LazaridisAlpaslanRoodenbergScience2022	Romania_C_Bodrogkeresztur	0.635104	762125	3.22778	n/a (no relatives detected)	M	Pinhasi, Ron; Virag, Cristian; Hajdu, Tam�s; Kriszti�n Kiss; Tam�s Szeniczey	Romania_Bodrogkeresztur	Bodrogkeresztur
I14174	I14174	Makotrasy	50.1458	14.2214	5850	4300-3500 BCE	Czech Republic	PapacScienceAdvances2021	Czech_C_Baalberge	0.643399	772079	3.22105	n/a (no relatives detected)	M	Pinhasi, Ron	Czech_C	Czech_C
I14166	I14166	Urziceni	47.7467	22.395	5950	4500-3500 BCE	Romania	LazaridisAlpaslanRoodenbergScience2022	Romania_C_Bodrogkeresztur	0.637305	764766	3.19773	n/a (no relatives detected)	F	Pinhasi, Ron; Virag, Cristian; Hajdu, Tam�s; Kriszti�n Kiss; Tam�s Szeniczey	Romania_Bodrogkeresztur	Bodrogkeresztur
I3387	I3387	Middle Yenisei region, Afanasieva Gora	54.3566	90.9192	4725	2950-2600 BCE	Russia	NarasimhanPattersonScience2019	Russia_Afanasievo	0.769883	923860	3.17406	Russia, Middle Yenisei region, Afanasieva Gora Family A (5 members) I6712-I10565 have a morther-son/daughter relationship while I16712 has a 2nd or 3rd deg relation with RISE511. RISE511 has a mother-son relation with I6711 (having a 2nd or 3rd relation with I3387).	M	Pinhasi, Ron; Moiseyev, Vyacheslav	Russia_Afanasievo	Afanisievo
I7282	I7282	Radosevice	50.4103	14.0746	4200	2500-2000 BCE	Czech Republic	OlaldeNature2018	Czech_BellBeaker	0.640601	768721	3.17313	Czech Republic, Radovesice Family B (2 members) (I7283-I7282 have a mother-son relationship)	M	Pinhasi, Ron	Czech_BellBeaker	BellBeaker
I11159	I11159	Central Bohemia, Prague 5, Prague-Jinonice (Holmanʼs Garden Centre)	50.0544	14.3634	4100	2200-1600 BCE	Czech Republic	PattersonNature2021	Czech_EBA_Unetice	0.61368	736416	3.16437	n/a (no relatives detected)	F	Pinhasi, Ron	Czech_Unetice	Unetice
I14175	I14175	Makotrasy	50.1458	14.2214	5850	4300-3500 BCE	Czech Republic	PapacScienceAdvances2021	Czech_C_Baalberge	0.648989	778787	3.14453	n/a (no relatives detected)	F	Pinhasi, Ron	Czech_C	Czech_C
I7283	I7283	Radosevice	50.4103	14.0746	4200	2500-2000 BCE	Czech Republic	OlaldeNature2018	Czech_BellBeaker_mother.I7282	0.616217	739461	3.09717	Czech Republic, Radovesice Family B (2 members) (I7283-I7282 have a mother-son relationship)	F	Pinhasi, Ron	Czech_BellBeaker	BellBeaker
I14161	I14161	Urziceni	47.7467	22.395	5950	4500-3500 BCE	Romania	LazaridisAlpaslanRoodenbergScience2022	Romania_C_Bodrogkeresztur	0.642611	771133	3.08977	n/a (no relatives detected)	M	Pinhasi, Ron; Virag, Cristian; Hajdu, Tam�s; Kriszti�n Kiss; Tam�s Szeniczey	Romania_Bodrogkeresztur	Bodrogkeresztur
I15616	I15616	Urziceni	47.7467	22.395	5950	4500-3500 BCE	Romania	LazaridisAlpaslanRoodenbergScience2022	Romania_C_Bodrogkeresztur	0.674552	809462	3.06363	n/a (no relatives detected)	M	Pinhasi, Ron; Virag, Cristian; Hajdu, Tam�s; Kriszti�n Kiss; Tam�s Szeniczey	Romania_Bodrogkeresztur	Bodrogkeresztur
Spiginas2	Spiginas2	Spiginas	55.768	22.417	3880	2132-1749 calBCE (3580±60 BP, Poz-61573)	Lithuania	MittnikNatureCommunications2018	Lithuania_LN_o	0.733847	880616	3.04306	n/a (no relatives detected)	M	..	Lithuania_LN	Corded_Ware
MIS001	MIS001	Bohemia, Mikulovice	49.992	15.7769	3908	2026-1892 calBCE (3601±19 BP, MAMS-30493)	Czech Republic	PapacScienceAdvances2021	Czech_EBA_Unetice	0.720356	864427	3.02734	Czech Republic cross-site Family B (43 members) (brothers: MIB060-MIB061 | father-son: MIB051-MIB053, MIB086-MIS002, MIB086-MIB073, MIB086-MIS001, MIB076-MIB083 | son-mother: MIB053-MIB036, MIB073-MIB074, MIS001-MIB074 | daughter-father: MIB053-MIB049, MIB062-MIB002 | father-daughter: MIB056-MIB057, MIB016-MIB037 | mother-daughter: MIB038-MIB045, ROU002-ROU003 | mother-son: MIB038-MIB059 | 1d: MIB009-MIB014, MIB076-MIB078 | daughter-mother: MIB024-MIB019, ROU004-ROU002 | 2d: MIB060-MIB001, MIB061-MIB001, MIB051-MIB036, MIB051-MIB049, MIB046-MIB038, MIB046-MIB045, MIB046-MIB059, MIB053-MIB021, MIB053-MIB056, MIB021-MIB036, MIB036-MIB049, MIB036-MIB056, MIB016-MIB045, MIB016-MIB059, MIB038-MIB039, MIB039-MIB045, MIB027-MIB086, MIS001-MIS002, MIB009-MIB024, MIB076-MIB077, MIB077-MIB078, MIB083-MIB078, MIB014-MIB024, MIB014-MIB040, ROU004-ROU003 | 2/3d: MIB007-MIB060, MIB060-MIB051, MIB060-MIB063, MIB061-MIB051, MIB001-MIB046, MIB051-MIB021, MIB051-MIB056, MIB063-MIB046, MIB063-MIB062, MIB046-MIB016, MIB046-MIB037, MIB046-MIB039, MIB021-MIB049, MIB021-MIB056, MIB036-MIB027, MIB049-MIB056, MIB049-MIB086, MIB016-MIB039, MIB037-MIB039, MIB037-MIB045, MIB037-MIB059, MIB027-MIB073, MIB027-MIB075, MIB027-MIS001, MIB027-MIS002, MIB086-MIB009, MIB086-MIB075, MIB086-MIB076, MIB086-MIB077, MIB086-MIB082, MIB086-MIB083, MIB086-MIB084, MIB073-MIB075, MIB073-MIB082, MIB073-MIS002, MIB075-MIB076, MIB075-MIB077, MIB075-MIB083, MIB075-MIB084, MIB075-MIS001, MIB075-MIS002, MIS002-MIB076, MIB009-MIB028, MIB009-MIB040, MIB076-MIB084, MIB076-ROU004, MIB077-MIB083, MIB082-MIB084, MIB083-MIB084, MIB024-MIB040)	M	Papac, Luka	Czech_Unetice	Unetice
I5833	I5833	Irlbach LKR	48.841	12.75	4200	2500-2000 BCE	Germany	OlaldeNature2018	Germany_BellBeaker	0.554715	665658	3.01	Germany, Irlbach LKR Family A (4 members) (I5833-I5835 have a father -son relationship (order-unkown); I5835 is a 2nd or 3rd degree relative of I5660 and I6624 (who is a 1st degree relative of I5660))	M	Allentoft, Morten	Germany_BellBeaker	BellBeaker
I14159	I14159	Urziceni	47.7467	22.395	5950	4500-3500 BCE	Romania	LazaridisAlpaslanRoodenbergScience2022	Romania_C_Bodrogkeresztur	0.675144	810173	2.99905	n/a (no relatives detected)	M	Pinhasi, Ron; Virag, Cristian; Hajdu, Tam�s; Kriszti�n Kiss; Tam�s Szeniczey	Romania_Bodrogkeresztur	Bodrogkeresztur
KO1003	KO1003	Bohemia, Kolín II	50.0256	15.1692	4160	2294-2136 calBCE (3783±25 BP, MAMS-30782)	Czech Republic	PapacScienceAdvances2021	Czech_BellBeaker	0.713304	855965	2.97917	Bohemia, Kol�n II Family A (2 members) (2/3d: KO1005-KO1003)	M	Papac, Luka	Czech_BellBeaker	BellBeaker
I14157	I14157	Urziceni	47.7467	22.395	5950	4500-3500 BCE	Romania	LazaridisAlpaslanRoodenbergScience2022	Romania_C_Bodrogkeresztur	0.646813	776176	2.92377	n/a (no relatives detected)	F	Pinhasi, Ron; Virag, Cristian; Hajdu, Tam�s; Kriszti�n Kiss; Tam�s Szeniczey	Romania_Bodrogkeresztur	Bodrogkeresztur
I0374	I0374	Samara Oblast, Volga River Valley, Samara River, Nikolaevka III	49.9667	44.6667	4350	2800-2000 BCE	Russia	MathiesonNature2015	Russia_MBA_Poltavka	0.753877	904653	2.73669	n/a (no relatives detected)	M	Khokhlov, Alexander; Anthony, David	Russia_Poltavka	Poltavka
TIS002	TIS002	Bohemia, Tišice	50.2834	14.5394	4470	2574-2466 calBCE (3995±23 BP, MAMS-30797)	Czech Republic	PapacScienceAdvances2021	Czech_BellBeaker_oSteppe	0.675781	810937	2.73575	n/a (No relatives detected)	F	Papac, Luka	Czech_BellBeaker	BellBeaker
I14189	I14189	Central Bohemia, Prague 5, Prague-Jinonice (Holmanʼs Garden Centre)	50.0544	14.3634	3850	2200-1600 BCE	Czech Republic	PattersonNature2021	Czech_EBA_Unetice	0.629187	755024	2.67576	n/a (no relatives detected)	M	Pinhasi, Ron	Czech_Unetice	Unetice
I11752	I11752	Inskoy Dol	51.312	83.0636	4650	2900-2500 BCE	Russia	NarasimhanPattersonScience2019	Russia_Afanasievo	0.580845	697014	2.63001	Inskoy Dol Family A (2 members) (2d: I11752-I25160)	F	Tishkin, Alexey A. A.	Russia_Afanasievo	Afanisievo
I14168	I14168	Makotrasy	50.1458	14.2214	5850	4300-3500 BCE	Czech Republic	PapacScienceAdvances2021	Czech_C_Baalberge_o2	0.605021	726025	2.62141	n/a (no relatives detected)	F	Pinhasi, Ron	Czech_C	Czech_C
I14162	I14162	Urziceni	47.7467	22.395	5950	4500-3500 BCE	Romania	LazaridisAlpaslanRoodenbergScience2022	Romania_C_Bodrogkeresztur	0.651682	782018	2.57024	n/a (no relatives detected)	F	Pinhasi, Ron; Virag, Cristian; Hajdu, Tam�s; Kriszti�n Kiss; Tam�s Szeniczey	Romania_Bodrogkeresztur	Bodrogkeresztur
MIB058	MIB058	Bohemia, Mikulovice	49.992	15.7769	3763	1891-1701 calBCE (3492±27 BP, CRL-19434)	Czech Republic	PapacScienceAdvances2021	Czech_EBA_Unetice	0.755402	906482	2.55736	Bohemia, Mikulovice Family A (21 members) (mother-son: MIB017-MIB052 | son-mother: MIB022-MIB048, MIB043-MIB048 | son-father: MIB022-MIB087, MIB043-MIB087, MIB010-MIB012 | daughter-father: MIB042-MIB043, MIB011-MIB012 | father-son: MIB043-MIB041, MIB012-MIB015, MIB012-MIB018, MIB012-MIB030, MIB012-MIB035 | mother-daughter: MIB044-MIB033 | 2d: MIB054-MIB017, MIB054-MIB052, MIB017-MIB020, MIB017-MIB058, MIB017-MIB087, MIB020-MIB052, MIB020-MIB058, MIB022-MIB041, MIB022-MIB042, MIB042-MIB048, MIB042-MIB087, MIB052-MIB058, MIB041-MIB048, MIB033-MIB012, MIB012-MIB034 | 2/3d: MIB054-MIB020, MIB054-MIB022, MIB054-MIB042, MIB054-MIB043, MIB054-MIB058, MIB054-MIB087, MIB017-MIB022, MIB017-MIB042, MIB017-MIB043, MIB020-MIB022, MIB020-MIB043, MIB020-MIB087, MIB022-MIB058, MIB043-MIB058, MIB058-MIB087, MIB087-MIB041, MIB033-MIB010, MIB033-MIB011, MIB033-MIB015, MIB033-MIB018, MIB033-MIB030, MIB033-MIB035, MIB010-MIB034, MIB011-MIB034, MIB015-MIB034, MIB018-MIB034, MIB030-MIB034, MIB035-MIB034)	F	Papac, Luka	Czech_Unetice	Unetice
I11160	I11160	Central Bohemia, Prague 5, Prague-Jinonice (Holmanʼs Garden Centre)	50.0544	14.3634	3850	2200-1600 BCE	Czech Republic	PattersonNature2021	Czech_EBA_Unetice_brother.I14185	0.580221	696265	2.5567	Czech Republic, Prague 5, Jinonice Family B (2 members) (I11160-I14185 have a siblings relationship [brothers])	M	Pinhasi, Ron	Czech_Unetice	Unetice
MIS002	MIS002	Bohemia, Mikulovice	49.992	15.7769	3883	2020-1883 calBCE (3582±19 BP, MAMS-30494)	Czech Republic	PapacScienceAdvances2021	Czech_EBA_Unetice	0.714727	857672	2.50634	Czech Republic cross-site Family B (43 members) (brothers: MIB060-MIB061 | father-son: MIB051-MIB053, MIB086-MIS002, MIB086-MIB073, MIB086-MIS001, MIB076-MIB083 | son-mother: MIB053-MIB036, MIB073-MIB074, MIS001-MIB074 | daughter-father: MIB053-MIB049, MIB062-MIB002 | father-daughter: MIB056-MIB057, MIB016-MIB037 | mother-daughter: MIB038-MIB045, ROU002-ROU003 | mother-son: MIB038-MIB059 | 1d: MIB009-MIB014, MIB076-MIB078 | daughter-mother: MIB024-MIB019, ROU004-ROU002 | 2d: MIB060-MIB001, MIB061-MIB001, MIB051-MIB036, MIB051-MIB049, MIB046-MIB038, MIB046-MIB045, MIB046-MIB059, MIB053-MIB021, MIB053-MIB056, MIB021-MIB036, MIB036-MIB049, MIB036-MIB056, MIB016-MIB045, MIB016-MIB059, MIB038-MIB039, MIB039-MIB045, MIB027-MIB086, MIS001-MIS002, MIB009-MIB024, MIB076-MIB077, MIB077-MIB078, MIB083-MIB078, MIB014-MIB024, MIB014-MIB040, ROU004-ROU003 | 2/3d: MIB007-MIB060, MIB060-MIB051, MIB060-MIB063, MIB061-MIB051, MIB001-MIB046, MIB051-MIB021, MIB051-MIB056, MIB063-MIB046, MIB063-MIB062, MIB046-MIB016, MIB046-MIB037, MIB046-MIB039, MIB021-MIB049, MIB021-MIB056, MIB036-MIB027, MIB049-MIB056, MIB049-MIB086, MIB016-MIB039, MIB037-MIB039, MIB037-MIB045, MIB037-MIB059, MIB027-MIB073, MIB027-MIB075, MIB027-MIS001, MIB027-MIS002, MIB086-MIB009, MIB086-MIB075, MIB086-MIB076, MIB086-MIB077, MIB086-MIB082, MIB086-MIB083, MIB086-MIB084, MIB073-MIB075, MIB073-MIB082, MIB073-MIS002, MIB075-MIB076, MIB075-MIB077, MIB075-MIB083, MIB075-MIB084, MIB075-MIS001, MIB075-MIS002, MIS002-MIB076, MIB009-MIB028, MIB009-MIB040, MIB076-MIB084, MIB076-ROU004, MIB077-MIB083, MIB082-MIB084, MIB083-MIB084, MIB024-MIB040)	M	Papac, Luka	Czech_Unetice	Unetice
Plinkaigalis242	Plinkaigalis242	Plinkaigalis	55.41	23.647	4842	3264-2625 calBCE (4280±75 BP, OxA-5936)	Lithuania	MittnikNatureCommunications2018	Lithuania_LN	0.725987	871184	2.47611	n/a (no relatives detected)	F	..	Lithuania_LN	Corded_Ware
I2431	I2431	Ivanovo	43.0992	26.7194	6624	4784-4552 calBCE (5820±30 BP, Beta-432807)	Bulgaria	MathiesonNature2018	Bulgaria_C	0.602832	723399	2.444	n/a (no relatives detected)	M	Gaydarska, Bisserka	Bulgaria_C	Bulgaria_C
I15824	I15824	Central Bohemia, Prague 5, Prague-Jinonice (Holmanʼs Garden Centre)	50.0544	14.3634	3900	2200-1700 BCE	Czech Republic	PattersonNature2021	Czech_EBA_Unetice	0.594727	713672	2.44026	Czech Republic, Prague 5, Jinonice Family C (2 members) (I7202-I15824 have a 2d or 3d relationship)	F	Pinhasi, Ron	Czech_Unetice	Unetice
I7275	I7275	Brandýsek	50.19	14.158	4200	2500-2000 BCE	Czech Republic	OlaldeNature2018	Czech_BellBeaker	0.577537	693044	2.38218	n/a (no relatives detected)	M	Pinhasi, Ron	Czech_BellBeaker	BellBeaker
I1549	I1549	Benzingerode-Heimburg	51.82	10.91	4225	2500-2050 BCE	Germany	MathiesonNature2015	Germany_BellBeaker	0.649879	779855	2.357	n/a (no relatives detected)	F	Haak, Wolfgang	Germany_BellBeaker	BellBeaker
I3601	I3601	Bavaria, Alburg-Lerchenhaid, Spedition Häring, Stkr. Straubing	48.8833	12.5332	4175	2300-2150 BCE	Germany	OlaldeNature2018	Germany_BellBeaker	0.546917	656301	2.336	n/a (no relatives detected)	F	Heyd, Volcker	Germany_BellBeaker	BellBeaker
I2753	I2753	Balatonlelle-Felső-Gamász	46.7847	17.7317	5085	3333-2928 calBCE (4440±35 BP, Poz-88231)	Hungary	LipsonNature2017	Hungary_LateC_Baden	0.707873	849447	2.306	n/a (no relatives detected)	M	Anna Szécsényi-Nagy	Hungary_Baden	Baden
I14185	I14185	Central Bohemia, Prague 5, Prague-Jinonice (Holmanʼs Garden Centre)	50.0544	14.3634	3850	2200-1600 BCE	Czech Republic	PattersonNature2021	Czech_EBA_Unetice	0.620228	744274	2.30181	Czech Republic, Prague 5, Jinonice Family B (2 members) (I11160-I14185 have a siblings relationship [brothers])	M	Pinhasi, Ron	Czech_Unetice	Unetice
KO1004	KO1004	Bohemia, Kolín II	50.0256	15.1692	4166	2291-2140 calBCE (3787±24 BP, MAMS-30783)	Czech Republic	PapacScienceAdvances2021	Czech_BellBeaker	0.679427	815312	2.28844	n/a (No relatives detected)	M	Papac, Luka	Czech_BellBeaker	BellBeaker
I18114	I18114	Urziceni	47.7467	22.395	5950	4500-3500 BCE	Romania	LazaridisAlpaslanRoodenbergScience2022	Romania_C_Bodrogkeresztur_brother.I15617.brother.I7135	0.709704	851645	2.28114	Romania, Urziceni Family D (3 members) (I18114, I15617, and I7135 are brothers)	M	Pinhasi, Ron; Virag, Cristian; Hajdu, Tam�s; Kriszti�n Kiss; Tam�s Szeniczey	Romania_Bodrogkeresztur	Bodrogkeresztur
I15646	I15646	Central Bohemia, Prague 5, Prague-Stodůlky (Malá Ohrada site)	50.045	14.3393	3950	2150-1850 BCE	Czech Republic	PattersonNature2021	Czech_EBA_Unetice_son.I13470	0.557167	668600	2.22451	Czech Republic, Prague 5 - Mala Ohrada Family B (3 members) (I13470-I15646 have a mother-son relationship; I15646-I15643 have a 2d or 3d relationship)	M	Pinhasi, Ron	Czech_Unetice	Unetice
I15617	I15617	Urziceni	47.7467	22.395	5950	4500-3500 BCE	Romania	LazaridisAlpaslanRoodenbergScience2022	Romania_C_Bodrogkeresztur_brother.I18114.brother.I7135	0.608707	730449	2.21647	Romania, Urziceni Family D (3 members) (I18114, I15617, and I7135 are brothers)	M	Pinhasi, Ron; Virag, Cristian; Hajdu, Tam�s; Kriszti�n Kiss; Tam�s Szeniczey	Romania_Bodrogkeresztur	Bodrogkeresztur
MIB057	MIB057	Bohemia, Mikulovice	49.992	15.7769	3843	2015-1774 calBCE (3556±28 BP, CRL-19433)	Czech Republic	PapacScienceAdvances2021	Czech_EBA_Unetice	0.713102	855723	2.17908	Czech Republic cross-site Family B (43 members) (brothers: MIB060-MIB061 | father-son: MIB051-MIB053, MIB086-MIS002, MIB086-MIB073, MIB086-MIS001, MIB076-MIB083 | son-mother: MIB053-MIB036, MIB073-MIB074, MIS001-MIB074 | daughter-father: MIB053-MIB049, MIB062-MIB002 | father-daughter: MIB056-MIB057, MIB016-MIB037 | mother-daughter: MIB038-MIB045, ROU002-ROU003 | mother-son: MIB038-MIB059 | 1d: MIB009-MIB014, MIB076-MIB078 | daughter-mother: MIB024-MIB019, ROU004-ROU002 | 2d: MIB060-MIB001, MIB061-MIB001, MIB051-MIB036, MIB051-MIB049, MIB046-MIB038, MIB046-MIB045, MIB046-MIB059, MIB053-MIB021, MIB053-MIB056, MIB021-MIB036, MIB036-MIB049, MIB036-MIB056, MIB016-MIB045, MIB016-MIB059, MIB038-MIB039, MIB039-MIB045, MIB027-MIB086, MIS001-MIS002, MIB009-MIB024, MIB076-MIB077, MIB077-MIB078, MIB083-MIB078, MIB014-MIB024, MIB014-MIB040, ROU004-ROU003 | 2/3d: MIB007-MIB060, MIB060-MIB051, MIB060-MIB063, MIB061-MIB051, MIB001-MIB046, MIB051-MIB021, MIB051-MIB056, MIB063-MIB046, MIB063-MIB062, MIB046-MIB016, MIB046-MIB037, MIB046-MIB039, MIB021-MIB049, MIB021-MIB056, MIB036-MIB027, MIB049-MIB056, MIB049-MIB086, MIB016-MIB039, MIB037-MIB039, MIB037-MIB045, MIB037-MIB059, MIB027-MIB073, MIB027-MIB075, MIB027-MIS001, MIB027-MIS002, MIB086-MIB009, MIB086-MIB075, MIB086-MIB076, MIB086-MIB077, MIB086-MIB082, MIB086-MIB083, MIB086-MIB084, MIB073-MIB075, MIB073-MIB082, MIB073-MIS002, MIB075-MIB076, MIB075-MIB077, MIB075-MIB083, MIB075-MIB084, MIB075-MIS001, MIB075-MIS002, MIS002-MIB076, MIB009-MIB028, MIB009-MIB040, MIB076-MIB084, MIB076-ROU004, MIB077-MIB083, MIB082-MIB084, MIB083-MIB084, MIB024-MIB040)	F	Papac, Luka	Czech_Unetice	Unetice
I15644	I15644	Central Bohemia, Prague 5, Prague-Stodůlky (Malá Ohrada site)	50.045	14.3393	3950	2150-1850 BCE	Czech Republic	PattersonNature2021	Czech_EBA_Unetice	0.603934	724721	2.16909	n/a (no relatives detected)	F	Pinhasi, Ron	Czech_Unetice	Unetice
MIB007	MIB007	Bohemia, Mikulovice	49.992	15.7769	3817	1946-1774 calBCE (3541±19 BP, MAMS-30487)	Czech Republic	PapacScienceAdvances2021	Czech_EBA_Unetice	0.605645	726774	2.16636	Czech Republic cross-site Family B (43 members) (brothers: MIB060-MIB061 | father-son: MIB051-MIB053, MIB086-MIS002, MIB086-MIB073, MIB086-MIS001, MIB076-MIB083 | son-mother: MIB053-MIB036, MIB073-MIB074, MIS001-MIB074 | daughter-father: MIB053-MIB049, MIB062-MIB002 | father-daughter: MIB056-MIB057, MIB016-MIB037 | mother-daughter: MIB038-MIB045, ROU002-ROU003 | mother-son: MIB038-MIB059 | 1d: MIB009-MIB014, MIB076-MIB078 | daughter-mother: MIB024-MIB019, ROU004-ROU002 | 2d: MIB060-MIB001, MIB061-MIB001, MIB051-MIB036, MIB051-MIB049, MIB046-MIB038, MIB046-MIB045, MIB046-MIB059, MIB053-MIB021, MIB053-MIB056, MIB021-MIB036, MIB036-MIB049, MIB036-MIB056, MIB016-MIB045, MIB016-MIB059, MIB038-MIB039, MIB039-MIB045, MIB027-MIB086, MIS001-MIS002, MIB009-MIB024, MIB076-MIB077, MIB077-MIB078, MIB083-MIB078, MIB014-MIB024, MIB014-MIB040, ROU004-ROU003 | 2/3d: MIB007-MIB060, MIB060-MIB051, MIB060-MIB063, MIB061-MIB051, MIB001-MIB046, MIB051-MIB021, MIB051-MIB056, MIB063-MIB046, MIB063-MIB062, MIB046-MIB016, MIB046-MIB037, MIB046-MIB039, MIB021-MIB049, MIB021-MIB056, MIB036-MIB027, MIB049-MIB056, MIB049-MIB086, MIB016-MIB039, MIB037-MIB039, MIB037-MIB045, MIB037-MIB059, MIB027-MIB073, MIB027-MIB075, MIB027-MIS001, MIB027-MIS002, MIB086-MIB009, MIB086-MIB075, MIB086-MIB076, MIB086-MIB077, MIB086-MIB082, MIB086-MIB083, MIB086-MIB084, MIB073-MIB075, MIB073-MIB082, MIB073-MIS002, MIB075-MIB076, MIB075-MIB077, MIB075-MIB083, MIB075-MIB084, MIB075-MIS001, MIB075-MIS002, MIS002-MIB076, MIB009-MIB028, MIB009-MIB040, MIB076-MIB084, MIB076-ROU004, MIB077-MIB083, MIB082-MIB084, MIB083-MIB084, MIB024-MIB040)	F	Papac, Luka	Czech_Unetice	Unetice
MIB054	MIB054	Bohemia, Mikulovice	49.992	15.7769	3835	1952-1776 calBCE (3550±19 BP, MAMS-30479)	Czech Republic	PapacScienceAdvances2021	Czech_EBA_Unetice	0.728423	874108	2.15558	Bohemia, Mikulovice Family A (21 members) (mother-son: MIB017-MIB052 | son-mother: MIB022-MIB048, MIB043-MIB048 | son-father: MIB022-MIB087, MIB043-MIB087, MIB010-MIB012 | daughter-father: MIB042-MIB043, MIB011-MIB012 | father-son: MIB043-MIB041, MIB012-MIB015, MIB012-MIB018, MIB012-MIB030, MIB012-MIB035 | mother-daughter: MIB044-MIB033 | 2d: MIB054-MIB017, MIB054-MIB052, MIB017-MIB020, MIB017-MIB058, MIB017-MIB087, MIB020-MIB052, MIB020-MIB058, MIB022-MIB041, MIB022-MIB042, MIB042-MIB048, MIB042-MIB087, MIB052-MIB058, MIB041-MIB048, MIB033-MIB012, MIB012-MIB034 | 2/3d: MIB054-MIB020, MIB054-MIB022, MIB054-MIB042, MIB054-MIB043, MIB054-MIB058, MIB054-MIB087, MIB017-MIB022, MIB017-MIB042, MIB017-MIB043, MIB020-MIB022, MIB020-MIB043, MIB020-MIB087, MIB022-MIB058, MIB043-MIB058, MIB058-MIB087, MIB087-MIB041, MIB033-MIB010, MIB033-MIB011, MIB033-MIB015, MIB033-MIB018, MIB033-MIB030, MIB033-MIB035, MIB010-MIB034, MIB011-MIB034, MIB015-MIB034, MIB018-MIB034, MIB030-MIB034, MIB035-MIB034)	M	Papac, Luka	Czech_Unetice	Unetice
MIB063	MIB063	Bohemia, Mikulovice	49.992	15.7769	3813	1956-1751 calBCE (3539±28 BP, CRL-19438)	Czech Republic	PapacScienceAdvances2021	Czech_EBA_Unetice	0.724874	869849	2.1374	Czech Republic cross-site Family B (43 members) (brothers: MIB060-MIB061 | father-son: MIB051-MIB053, MIB086-MIS002, MIB086-MIB073, MIB086-MIS001, MIB076-MIB083 | son-mother: MIB053-MIB036, MIB073-MIB074, MIS001-MIB074 | daughter-father: MIB053-MIB049, MIB062-MIB002 | father-daughter: MIB056-MIB057, MIB016-MIB037 | mother-daughter: MIB038-MIB045, ROU002-ROU003 | mother-son: MIB038-MIB059 | 1d: MIB009-MIB014, MIB076-MIB078 | daughter-mother: MIB024-MIB019, ROU004-ROU002 | 2d: MIB060-MIB001, MIB061-MIB001, MIB051-MIB036, MIB051-MIB049, MIB046-MIB038, MIB046-MIB045, MIB046-MIB059, MIB053-MIB021, MIB053-MIB056, MIB021-MIB036, MIB036-MIB049, MIB036-MIB056, MIB016-MIB045, MIB016-MIB059, MIB038-MIB039, MIB039-MIB045, MIB027-MIB086, MIS001-MIS002, MIB009-MIB024, MIB076-MIB077, MIB077-MIB078, MIB083-MIB078, MIB014-MIB024, MIB014-MIB040, ROU004-ROU003 | 2/3d: MIB007-MIB060, MIB060-MIB051, MIB060-MIB063, MIB061-MIB051, MIB001-MIB046, MIB051-MIB021, MIB051-MIB056, MIB063-MIB046, MIB063-MIB062, MIB046-MIB016, MIB046-MIB037, MIB046-MIB039, MIB021-MIB049, MIB021-MIB056, MIB036-MIB027, MIB049-MIB056, MIB049-MIB086, MIB016-MIB039, MIB037-MIB039, MIB037-MIB045, MIB037-MIB059, MIB027-MIB073, MIB027-MIB075, MIB027-MIS001, MIB027-MIS002, MIB086-MIB009, MIB086-MIB075, MIB086-MIB076, MIB086-MIB077, MIB086-MIB082, MIB086-MIB083, MIB086-MIB084, MIB073-MIB075, MIB073-MIB082, MIB073-MIS002, MIB075-MIB076, MIB075-MIB077, MIB075-MIB083, MIB075-MIB084, MIB075-MIS001, MIB075-MIS002, MIS002-MIB076, MIB009-MIB028, MIB009-MIB040, MIB076-MIB084, MIB076-ROU004, MIB077-MIB083, MIB082-MIB084, MIB083-MIB084, MIB024-MIB040)	M	Papac, Luka	Czech_Unetice	Unetice
HOP004	HOP004	Bohemia, Hostivice	50.0804	14.2769	4222	2451-2147 calBCE (3826±27 BP, MAMS-38921)	Czech Republic	PapacScienceAdvances2021	Czech_BellBeaker_oAnatolia2	0.659881	791857	2.12848	n/a (No relatives detected)	F	Papac, Luka	Czech_BellBeaker	BellBeaker
VLI007	VLI007	Bohemia, Vliněves	50.3659	14.4466	4739	2890-2677 calBCE (4196±21 BP, MAMS-30758)	Czech Republic	PapacScienceAdvances2021	Czech_CordedWare	0.68152	817824	2.12159	n/a (No relatives detected)	F	Papac, Luka	Czech_CordedWare	Corded_Ware
MIB036	MIB036	Bohemia, Mikulovice	49.992	15.7769	3837	1954-1776 calBCE (3551±19 BP, MAMS-30468)	Czech Republic	PapacScienceAdvances2021	Czech_EBA_Unetice	0.702541	843049	2.06442	Czech Republic cross-site Family B (43 members) (brothers: MIB060-MIB061 | father-son: MIB051-MIB053, MIB086-MIS002, MIB086-MIB073, MIB086-MIS001, MIB076-MIB083 | son-mother: MIB053-MIB036, MIB073-MIB074, MIS001-MIB074 | daughter-father: MIB053-MIB049, MIB062-MIB002 | father-daughter: MIB056-MIB057, MIB016-MIB037 | mother-daughter: MIB038-MIB045, ROU002-ROU003 | mother-son: MIB038-MIB059 | 1d: MIB009-MIB014, MIB076-MIB078 | daughter-mother: MIB024-MIB019, ROU004-ROU002 | 2d: MIB060-MIB001, MIB061-MIB001, MIB051-MIB036, MIB051-MIB049, MIB046-MIB038, MIB046-MIB045, MIB046-MIB059, MIB053-MIB021, MIB053-MIB056, MIB021-MIB036, MIB036-MIB049, MIB036-MIB056, MIB016-MIB045, MIB016-MIB059, MIB038-MIB039, MIB039-MIB045, MIB027-MIB086, MIS001-MIS002, MIB009-MIB024, MIB076-MIB077, MIB077-MIB078, MIB083-MIB078, MIB014-MIB024, MIB014-MIB040, ROU004-ROU003 | 2/3d: MIB007-MIB060, MIB060-MIB051, MIB060-MIB063, MIB061-MIB051, MIB001-MIB046, MIB051-MIB021, MIB051-MIB056, MIB063-MIB046, MIB063-MIB062, MIB046-MIB016, MIB046-MIB037, MIB046-MIB039, MIB021-MIB049, MIB021-MIB056, MIB036-MIB027, MIB049-MIB056, MIB049-MIB086, MIB016-MIB039, MIB037-MIB039, MIB037-MIB045, MIB037-MIB059, MIB027-MIB073, MIB027-MIB075, MIB027-MIS001, MIB027-MIS002, MIB086-MIB009, MIB086-MIB075, MIB086-MIB076, MIB086-MIB077, MIB086-MIB082, MIB086-MIB083, MIB086-MIB084, MIB073-MIB075, MIB073-MIB082, MIB073-MIS002, MIB075-MIB076, MIB075-MIB077, MIB075-MIB083, MIB075-MIB084, MIB075-MIS001, MIB075-MIS002, MIS002-MIB076, MIB009-MIB028, MIB009-MIB040, MIB076-MIB084, MIB076-ROU004, MIB077-MIB083, MIB082-MIB084, MIB083-MIB084, MIB024-MIB040)	F	Papac, Luka	Czech_Unetice	Unetice
MIB052	MIB052	Bohemia, Mikulovice	49.992	15.7769	3777	1900-1750 calBCE (3514±20 BP, MAMS-30475)	Czech Republic	PapacScienceAdvances2021	Czech_EBA_Unetice	0.713871	856645	2.0583	Bohemia, Mikulovice Family A (21 members) (mother-son: MIB017-MIB052 | son-mother: MIB022-MIB048, MIB043-MIB048 | son-father: MIB022-MIB087, MIB043-MIB087, MIB010-MIB012 | daughter-father: MIB042-MIB043, MIB011-MIB012 | father-son: MIB043-MIB041, MIB012-MIB015, MIB012-MIB018, MIB012-MIB030, MIB012-MIB035 | mother-daughter: MIB044-MIB033 | 2d: MIB054-MIB017, MIB054-MIB052, MIB017-MIB020, MIB017-MIB058, MIB017-MIB087, MIB020-MIB052, MIB020-MIB058, MIB022-MIB041, MIB022-MIB042, MIB042-MIB048, MIB042-MIB087, MIB052-MIB058, MIB041-MIB048, MIB033-MIB012, MIB012-MIB034 | 2/3d: MIB054-MIB020, MIB054-MIB022, MIB054-MIB042, MIB054-MIB043, MIB054-MIB058, MIB054-MIB087, MIB017-MIB022, MIB017-MIB042, MIB017-MIB043, MIB020-MIB022, MIB020-MIB043, MIB020-MIB087, MIB022-MIB058, MIB043-MIB058, MIB058-MIB087, MIB087-MIB041, MIB033-MIB010, MIB033-MIB011, MIB033-MIB015, MIB033-MIB018, MIB033-MIB030, MIB033-MIB035, MIB010-MIB034, MIB011-MIB034, MIB015-MIB034, MIB018-MIB034, MIB030-MIB034, MIB035-MIB034)	F	Papac, Luka	Czech_Unetice	Unetice
MIB021	MIB021	Bohemia, Mikulovice	49.992	15.7769	3839	1955-1776 calBCE (3552±19 BP, MAMS-30477)	Czech Republic	PapacScienceAdvances2021	Czech_EBA_Unetice	0.704264	845117	2.01437	Czech Republic cross-site Family B (43 members) (brothers: MIB060-MIB061 | father-son: MIB051-MIB053, MIB086-MIS002, MIB086-MIB073, MIB086-MIS001, MIB076-MIB083 | son-mother: MIB053-MIB036, MIB073-MIB074, MIS001-MIB074 | daughter-father: MIB053-MIB049, MIB062-MIB002 | father-daughter: MIB056-MIB057, MIB016-MIB037 | mother-daughter: MIB038-MIB045, ROU002-ROU003 | mother-son: MIB038-MIB059 | 1d: MIB009-MIB014, MIB076-MIB078 | daughter-mother: MIB024-MIB019, ROU004-ROU002 | 2d: MIB060-MIB001, MIB061-MIB001, MIB051-MIB036, MIB051-MIB049, MIB046-MIB038, MIB046-MIB045, MIB046-MIB059, MIB053-MIB021, MIB053-MIB056, MIB021-MIB036, MIB036-MIB049, MIB036-MIB056, MIB016-MIB045, MIB016-MIB059, MIB038-MIB039, MIB039-MIB045, MIB027-MIB086, MIS001-MIS002, MIB009-MIB024, MIB076-MIB077, MIB077-MIB078, MIB083-MIB078, MIB014-MIB024, MIB014-MIB040, ROU004-ROU003 | 2/3d: MIB007-MIB060, MIB060-MIB051, MIB060-MIB063, MIB061-MIB051, MIB001-MIB046, MIB051-MIB021, MIB051-MIB056, MIB063-MIB046, MIB063-MIB062, MIB046-MIB016, MIB046-MIB037, MIB046-MIB039, MIB021-MIB049, MIB021-MIB056, MIB036-MIB027, MIB049-MIB056, MIB049-MIB086, MIB016-MIB039, MIB037-MIB039, MIB037-MIB045, MIB037-MIB059, MIB027-MIB073, MIB027-MIB075, MIB027-MIS001, MIB027-MIS002, MIB086-MIB009, MIB086-MIB075, MIB086-MIB076, MIB086-MIB077, MIB086-MIB082, MIB086-MIB083, MIB086-MIB084, MIB073-MIB075, MIB073-MIB082, MIB073-MIS002, MIB075-MIB076, MIB075-MIB077, MIB075-MIB083, MIB075-MIB084, MIB075-MIS001, MIB075-MIS002, MIS002-MIB076, MIB009-MIB028, MIB009-MIB040, MIB076-MIB084, MIB076-ROU004, MIB077-MIB083, MIB082-MIB084, MIB083-MIB084, MIB024-MIB040)	F	Papac, Luka	Czech_Unetice	Unetice
I0103	I0103	Esperstedt	51.42	11.68	4472	2617-2461 calBCE (4000±31 BP, MAMS-21488)	Germany	MathiesonNature2015 (1240k of same same sample with 390k in HaakLazaridis2015)	Germany_CordedWare	0.873969	1048763	17.528	n/a (no relatives detected)	F	Haak, Wolfgang	Germany_CordedWare	Corded_Ware
MIB031	MIB031	Bohemia, Mikulovice	49.992	15.7769	3791	1931-1770 calBCE (3527±19 BP, MAMS-30471)	Czech Republic	PapacScienceAdvances2021	Czech_EBA_Unetice	0.711472	853767	1.99422	Bohemia, Mikulovice Family C (6 members) (daughter-mother: MIB029-MIB013 | 2d: MIB031-MIB032 | 2/3d: MIB006-MIB029, MIB029-MIB031, MIB029-MIS004, MIB013-MIS004)	F	Papac, Luka	Czech_Unetice	Unetice
I15619	I15619	Urziceni	47.7467	22.395	5950	4500-3500 BCE	Romania	LazaridisAlpaslanRoodenbergScience2022	Romania_C_Bodrogkeresztur	0.604062	724875	1.97625	n/a (no relatives detected)	M	Pinhasi, Ron; Virag, Cristian; Hajdu, Tam�s; Kriszti�n Kiss; Tam�s Szeniczey	Romania_Bodrogkeresztur	Bodrogkeresztur
I7208	I7208	Radosevice	50.4103	14.0746	4324	2464-2290 calBCE (3885±25 BP, PSUAMS-3888)	Czech Republic	NarasimhanPattersonScience2019	Czech_CordedWare	0.661498	793798	1.96227	n/a (no relatives detected)	M	Pinhasi, Ron; Veleminsky, Petr; Dobeš, Miroslav	Czech_CordedWare	Corded_Ware
MIB042	MIB042	Bohemia, Mikulovice	49.992	15.7769	3776	1917-1748 calBCE (3512±22 BP, CRL-19420)	Czech Republic	PapacScienceAdvances2021	Czech_EBA_Unetice	0.688091	825709	1.95907	Bohemia, Mikulovice Family A (21 members) (mother-son: MIB017-MIB052 | son-mother: MIB022-MIB048, MIB043-MIB048 | son-father: MIB022-MIB087, MIB043-MIB087, MIB010-MIB012 | daughter-father: MIB042-MIB043, MIB011-MIB012 | father-son: MIB043-MIB041, MIB012-MIB015, MIB012-MIB018, MIB012-MIB030, MIB012-MIB035 | mother-daughter: MIB044-MIB033 | 2d: MIB054-MIB017, MIB054-MIB052, MIB017-MIB020, MIB017-MIB058, MIB017-MIB087, MIB020-MIB052, MIB020-MIB058, MIB022-MIB041, MIB022-MIB042, MIB042-MIB048, MIB042-MIB087, MIB052-MIB058, MIB041-MIB048, MIB033-MIB012, MIB012-MIB034 | 2/3d: MIB054-MIB020, MIB054-MIB022, MIB054-MIB042, MIB054-MIB043, MIB054-MIB058, MIB054-MIB087, MIB017-MIB022, MIB017-MIB042, MIB017-MIB043, MIB020-MIB022, MIB020-MIB043, MIB020-MIB087, MIB022-MIB058, MIB043-MIB058, MIB058-MIB087, MIB087-MIB041, MIB033-MIB010, MIB033-MIB011, MIB033-MIB015, MIB033-MIB018, MIB033-MIB030, MIB033-MIB035, MIB010-MIB034, MIB011-MIB034, MIB015-MIB034, MIB018-MIB034, MIB030-MIB034, MIB035-MIB034)	F	Papac, Luka	Czech_Unetice	Unetice
VLI008	VLI008	Bohemia, Vliněves	50.3659	14.4466	4759	2895-2701 calBCE (4212±21 BP, MAMS-30759)	Czech Republic	PapacScienceAdvances2021	Czech_CordedWare_o1	0.623728	748474	1.94897	n/a (No relatives detected)	F	Papac, Luka	Czech_CordedWare	Corded_Ware
I14191	I14191	Central Bohemia, Prague 5, Prague-Jinonice (Holmanʼs Garden Centre)	50.0544	14.3634	3850	2200-1600 BCE	Czech Republic	PattersonNature2021	Czech_EBA_Unetice	0.588548	706258	1.93302	n/a (no relatives detected)	M	Pinhasi, Ron	Czech_Unetice	Unetice
I4088	I4088	Urziceni	47.7467	22.395	6191	4332-4064 calBCE (5380±25 BP, PSUAMS-1832)	Romania	MathiesonNature2018	Romania_C_Bodrogkeresztur	0.582102	698523	1.925	n/a (no relatives detected)	F	Pinhasi, Ron	Romania_Bodrogkeresztur	Bodrogkeresztur
VLI029	VLI029	Bohemia, Vliněves	50.3659	14.4466	4150	2300-2100 BCE	Czech Republic	PapacScienceAdvances2021	Czech_BellBeaker	0.579134	694961	1.90019	n/a (No relatives detected)	M	Papac, Luka	Czech_BellBeaker	BellBeaker
KNE003	KNE003	Bohemia, Kněževes	50.1193	14.2671	3971	2131-1946 calBCE (3648±19 BP, MAMS-30772)	Czech Republic	PapacScienceAdvances2021	Czech_EBA_Unetice	0.649329	779195	1.90002	Bohemia, Kn__eves Family A (4 members) (daughter-mother: KNE001-KNE004 | mother-daughter: KNE004-KNE005 | 2d: KNE003-KNE001, KNE003-KNE004, KNE003-KNE005)	F	Papac, Luka	Czech_Unetice	Unetice
VLI061	VLI061	Bohemia, Vliněves	50.3659	14.4466	4000	2200-1900 BCE	Czech Republic	PapacScienceAdvances2021	Czech_EBA_Unetice	0.578715	694458	1.88085	n/a (No relatives detected)	F	Papac, Luka	Czech_Unetice	Unetice
TOU001	TOU001	Bohemia, Toušeň	50.1677	14.7226	4712	2881-2633 calBCE (4166±24 BP, MAMS-41357)	Czech Republic	PapacScienceAdvances2021	Czech_N_Rivnac	0.670342	804410	1.87515	n/a (No relatives detected)	M	Papac, Luka	Czech_Rivnac	Rivnac
PMI001	PMI001	Bohemia, Praha-Miškovice	50.1565	14.5387	4096	2276-2038 calBCE (3745±22 BP, MAMS-19126)	Czech Republic	PapacScienceAdvances2021	Czech_EBA_Unetice	0.575738	690885	1.87048	n/a (No relatives detected)	F	Papac, Luka	Czech_Unetice	Unetice
I14167	I14167	Makotrasy	50.1458	14.2214	5850	4300-3500 BCE	Czech Republic	PapacScienceAdvances2021	Czech_C_Baalberge	0.628048	753658	1.86732	n/a (no relatives detected)	M	Pinhasi, Ron	Czech_C	Czech_C
MIB071	MIB071	Bohemia, Mikulovice	49.992	15.7769	3790	1935-1751 calBCE (3525±25 BP, CRL-19446)	Czech Republic	PapacScienceAdvances2021	Czech_EBA_Unetice	0.626744	752093	1.86644	Bohemia, Mikulovice Family E (11 members) (son-mother: MIB067-MIB065 | mother-son: MIB065-MIB066 | daughter-father: MIB003-MIB008, MIB068-MIB066 | son-father: MIB004-MIB064 | father-son: MIB008-MIB064, MIB064-MIB066 | siblings: MIB070-MIB071 | 2d: MIB067-MIB003, MIB067-MIB008, MIB067-MIB064, MIB065-MIB068, MIB003-MIB004, MIB003-MIB066, MIB003-MIB070, MIB003-MIB071, MIB004-MIB008, MIB004-MIB066, MIB008-MIB066, MIB008-MIB070, MIB008-MIB071, MIB008-MIB072, MIB064-MIB068, MIB064-MIB070, MIB064-MIB071 | 2/3d: MIB067-MIB004, MIB067-MIB068, MIB067-MIB070, MIB067-MIB071, MIB067-MIB072, MIB003-MIB068, MIB003-MIB072, MIB004-MIB068, MIB004-MIB070, MIB004-MIB071, MIB008-MIB068, MIB064-MIB072, MIB068-MIB070, MIB068-MIB071, MIB070-MIB066, MIB070-MIB072, MIB071-MIB066, MIB071-MIB072, MIB072-MIB066)	M	Papac, Luka	Czech_Unetice	Unetice
I7207	I7207	Radosevice	50.4103	14.0746	4370	2561-2306 calBCE (3935±25 BP, PSUAMS-3887)	Czech Republic	NarasimhanPattersonScience2019	Czech_CordedWare	0.644142	772970	1.86315	n/a (no relatives detected)	M	Pinhasi, Ron; Veleminsky, Petr; Dobeš, Miroslav	Czech_CordedWare	Corded_Ware
VLI011	VLI011	Bohemia, Vliněves	50.3659	14.4466	4718	2884-2636 calBCE (4174±25 BP, MAMS-44711)	Czech Republic	PapacScienceAdvances2021	Czech_CordedWare	0.567623	681148	1.85909	Bohemia, Vlin_ves Family C (2 members) (father-son: VLI011-VLI015)	M	Papac, Luka	Czech_CordedWare	Corded_Ware
MIB034	MIB034	Bohemia, Mikulovice	49.992	15.7769	3659	1867-1625 calBCE (3416±25 BP, MAMS-30461)	Czech Republic	PapacScienceAdvances2021	Czech_EBA_Unetice	0.680696	816835	1.85908	Bohemia, Mikulovice Family A (21 members) (mother-son: MIB017-MIB052 | son-mother: MIB022-MIB048, MIB043-MIB048 | son-father: MIB022-MIB087, MIB043-MIB087, MIB010-MIB012 | daughter-father: MIB042-MIB043, MIB011-MIB012 | father-son: MIB043-MIB041, MIB012-MIB015, MIB012-MIB018, MIB012-MIB030, MIB012-MIB035 | mother-daughter: MIB044-MIB033 | 2d: MIB054-MIB017, MIB054-MIB052, MIB017-MIB020, MIB017-MIB058, MIB017-MIB087, MIB020-MIB052, MIB020-MIB058, MIB022-MIB041, MIB022-MIB042, MIB042-MIB048, MIB042-MIB087, MIB052-MIB058, MIB041-MIB048, MIB033-MIB012, MIB012-MIB034 | 2/3d: MIB054-MIB020, MIB054-MIB022, MIB054-MIB042, MIB054-MIB043, MIB054-MIB058, MIB054-MIB087, MIB017-MIB022, MIB017-MIB042, MIB017-MIB043, MIB020-MIB022, MIB020-MIB043, MIB020-MIB087, MIB022-MIB058, MIB043-MIB058, MIB058-MIB087, MIB087-MIB041, MIB033-MIB010, MIB033-MIB011, MIB033-MIB015, MIB033-MIB018, MIB033-MIB030, MIB033-MIB035, MIB010-MIB034, MIB011-MIB034, MIB015-MIB034, MIB018-MIB034, MIB030-MIB034, MIB035-MIB034)	F	Papac, Luka	Czech_Unetice	Unetice
TUC007	TUC007	Bohemia, Tuchoměřice	50.1377	14.2734	6080	4236-3996 calBCE (5288±25 BP, MAMS-41356)	Czech Republic	PapacScienceAdvances2021	Czech_N_Jordanow	0.67971	815652	1.85688	n/a (No relatives detected)	F	Papac, Luka	Czech_Jordanow	Jordanow
VLI017	VLI017	Bohemia, Vliněves	50.3659	14.4466	4336	2467-2297 calBCE (3902±28 BP, MAMS-38474)	Czech Republic	PapacScienceAdvances2021	Czech_CordedWare	0.569818	683782	1.8481	n/a (No relatives detected)	F	Papac, Luka	Czech_CordedWare	Corded_Ware
TRM006	TRM006	Bohemia, Trmice	50.6379	13.9923	4644	2862-2573 calBCE (4105±25 BP, MAMS-45796)	Czech Republic	PapacScienceAdvances2021	Czech_CordedWare	0.689188	827026	1.83141	Bohemia, Trmice Family A (2 members) (2d: TRM003-TRM006)	M	Papac, Luka	Czech_CordedWare	Corded_Ware
MIB022	MIB022	Bohemia, Mikulovice	49.992	15.7769	3866	2014-1826 calBCE (3569±19 BP, MAMS-30476)	Czech Republic	PapacScienceAdvances2021	Czech_EBA_Unetice_brother.MIB043.son.MIB048.son.MIB087	0.672446	806935	1.81772	Bohemia, Mikulovice Family A (21 members) (mother-son: MIB017-MIB052 | son-mother: MIB022-MIB048, MIB043-MIB048 | son-father: MIB022-MIB087, MIB043-MIB087, MIB010-MIB012 | daughter-father: MIB042-MIB043, MIB011-MIB012 | father-son: MIB043-MIB041, MIB012-MIB015, MIB012-MIB018, MIB012-MIB030, MIB012-MIB035 | mother-daughter: MIB044-MIB033 | 2d: MIB054-MIB017, MIB054-MIB052, MIB017-MIB020, MIB017-MIB058, MIB017-MIB087, MIB020-MIB052, MIB020-MIB058, MIB022-MIB041, MIB022-MIB042, MIB042-MIB048, MIB042-MIB087, MIB052-MIB058, MIB041-MIB048, MIB033-MIB012, MIB012-MIB034 | 2/3d: MIB054-MIB020, MIB054-MIB022, MIB054-MIB042, MIB054-MIB043, MIB054-MIB058, MIB054-MIB087, MIB017-MIB022, MIB017-MIB042, MIB017-MIB043, MIB020-MIB022, MIB020-MIB043, MIB020-MIB087, MIB022-MIB058, MIB043-MIB058, MIB058-MIB087, MIB087-MIB041, MIB033-MIB010, MIB033-MIB011, MIB033-MIB015, MIB033-MIB018, MIB033-MIB030, MIB033-MIB035, MIB010-MIB034, MIB011-MIB034, MIB015-MIB034, MIB018-MIB034, MIB030-MIB034, MIB035-MIB034)	M	Papac, Luka	Czech_Unetice	Unetice
PRE001	PRE001	Bohemia, Předměřice	50.2521	15.8119	4625	2857-2501 calBCE (4095±26 BP, MAMS-41368)	Czech Republic	PapacScienceAdvances2021	Czech_N_GlobularAmphora	0.663343	796012	1.79531	n/a (No relatives detected)	F	Papac, Luka	Czech_GAC	GAC
PNL002	PNL002	Bohemia, Plotiště nad Labem	50.2502	15.8113	4653	2869-2505 calBCE (4110±35 BP, Poz-86648)	Czech Republic	PapacScienceAdvances2021	Czech_CordedWare	0.692809	831371	1.79103	n/a (No relatives detected)	M	Papac, Luka	Czech_CordedWare	Corded_Ware
VLI016	VLI016	Bohemia, Vliněves	50.3659	14.4466	4345	2470-2299 calBCE (3913±26 BP, MAMS-38473)	Czech Republic	PapacScienceAdvances2021	Czech_CordedWare	0.569963	683955	1.78769	n/a (No relatives detected)	M	Papac, Luka	Czech_CordedWare	Corded_Ware
VLI050	VLI050	Bohemia, Vliněves	50.3659	14.4466	3796	1950-1745 calBCE (3526±36 BP, UBA-23638)	Czech Republic	PapacScienceAdvances2021	Czech_EBA_Unetice	0.583747	700496	1.78574	n/a (No relatives detected)	F	Papac, Luka	Czech_Unetice	Unetice
MIB046	MIB046	Bohemia, Mikulovice	49.992	15.7769	3872	2019-1826 calBCE (3573±22 BP, CRL-19424)	Czech Republic	PapacScienceAdvances2021	Czech_EBA_Unetice	0.665165	798198	1.78228	Czech Republic cross-site Family B (43 members) (brothers: MIB060-MIB061 | father-son: MIB051-MIB053, MIB086-MIS002, MIB086-MIB073, MIB086-MIS001, MIB076-MIB083 | son-mother: MIB053-MIB036, MIB073-MIB074, MIS001-MIB074 | daughter-father: MIB053-MIB049, MIB062-MIB002 | father-daughter: MIB056-MIB057, MIB016-MIB037 | mother-daughter: MIB038-MIB045, ROU002-ROU003 | mother-son: MIB038-MIB059 | 1d: MIB009-MIB014, MIB076-MIB078 | daughter-mother: MIB024-MIB019, ROU004-ROU002 | 2d: MIB060-MIB001, MIB061-MIB001, MIB051-MIB036, MIB051-MIB049, MIB046-MIB038, MIB046-MIB045, MIB046-MIB059, MIB053-MIB021, MIB053-MIB056, MIB021-MIB036, MIB036-MIB049, MIB036-MIB056, MIB016-MIB045, MIB016-MIB059, MIB038-MIB039, MIB039-MIB045, MIB027-MIB086, MIS001-MIS002, MIB009-MIB024, MIB076-MIB077, MIB077-MIB078, MIB083-MIB078, MIB014-MIB024, MIB014-MIB040, ROU004-ROU003 | 2/3d: MIB007-MIB060, MIB060-MIB051, MIB060-MIB063, MIB061-MIB051, MIB001-MIB046, MIB051-MIB021, MIB051-MIB056, MIB063-MIB046, MIB063-MIB062, MIB046-MIB016, MIB046-MIB037, MIB046-MIB039, MIB021-MIB049, MIB021-MIB056, MIB036-MIB027, MIB049-MIB056, MIB049-MIB086, MIB016-MIB039, MIB037-MIB039, MIB037-MIB045, MIB037-MIB059, MIB027-MIB073, MIB027-MIB075, MIB027-MIS001, MIB027-MIS002, MIB086-MIB009, MIB086-MIB075, MIB086-MIB076, MIB086-MIB077, MIB086-MIB082, MIB086-MIB083, MIB086-MIB084, MIB073-MIB075, MIB073-MIB082, MIB073-MIS002, MIB075-MIB076, MIB075-MIB077, MIB075-MIB083, MIB075-MIB084, MIB075-MIS001, MIB075-MIS002, MIS002-MIB076, MIB009-MIB028, MIB009-MIB040, MIB076-MIB084, MIB076-ROU004, MIB077-MIB083, MIB082-MIB084, MIB083-MIB084, MIB024-MIB040)	M	Papac, Luka	Czech_Unetice	Unetice
PDA005	PDA005	Bohemia, Praha-Ďáblice	50.1519	14.4938	4164	2296-2136 calBCE (3786±25 BP, MAMS-38480)	Czech Republic	PapacScienceAdvances2021	Czech_EBA_Unetice_father.or.son.PDA002	0.550859	661031	1.7764	Bohemia, Praha-_�blice Family A (5 members) (father-daughter: PDA005-PDA003, PDA005-PDA004, PDA005-PDA001 | father-son: PDA005-PDA002 | sisters: PDA003-PDA001, PDA003-PDA004, PDA004-PDA001 | siblings: PDA003-PDA002, PDA004-PDA002, PDA001-PDA002)	M	Papac, Luka	Czech_Unetice	Unetice
VLI004	VLI004	Bohemia, Vliněves	50.3659	14.4466	6141	4326-4054 calBCE (5357±27 BP, KIA-40232)	Czech Republic	PapacScienceAdvances2021	Czech_N_Jordanow	0.556408	667690	1.76527	n/a (No relatives detected)	F	Papac, Luka	Czech_Jordanow	Jordanow
MIB059	MIB059	Bohemia, Mikulovice	49.992	15.7769	3781	1922-1750 calBCE (3516±27 BP, CRL-19435)	Czech Republic	PapacScienceAdvances2021	Czech_EBA_Unetice_son.MIB038.brother.MIB045.father.MIB039	0.676887	812265	1.74426	Czech Republic cross-site Family B (43 members) (brothers: MIB060-MIB061 | father-son: MIB051-MIB053, MIB086-MIS002, MIB086-MIB073, MIB086-MIS001, MIB076-MIB083 | son-mother: MIB053-MIB036, MIB073-MIB074, MIS001-MIB074 | daughter-father: MIB053-MIB049, MIB062-MIB002 | father-daughter: MIB056-MIB057, MIB016-MIB037 | mother-daughter: MIB038-MIB045, ROU002-ROU003 | mother-son: MIB038-MIB059 | 1d: MIB009-MIB014, MIB076-MIB078 | daughter-mother: MIB024-MIB019, ROU004-ROU002 | 2d: MIB060-MIB001, MIB061-MIB001, MIB051-MIB036, MIB051-MIB049, MIB046-MIB038, MIB046-MIB045, MIB046-MIB059, MIB053-MIB021, MIB053-MIB056, MIB021-MIB036, MIB036-MIB049, MIB036-MIB056, MIB016-MIB045, MIB016-MIB059, MIB038-MIB039, MIB039-MIB045, MIB027-MIB086, MIS001-MIS002, MIB009-MIB024, MIB076-MIB077, MIB077-MIB078, MIB083-MIB078, MIB014-MIB024, MIB014-MIB040, ROU004-ROU003 | 2/3d: MIB007-MIB060, MIB060-MIB051, MIB060-MIB063, MIB061-MIB051, MIB001-MIB046, MIB051-MIB021, MIB051-MIB056, MIB063-MIB046, MIB063-MIB062, MIB046-MIB016, MIB046-MIB037, MIB046-MIB039, MIB021-MIB049, MIB021-MIB056, MIB036-MIB027, MIB049-MIB056, MIB049-MIB086, MIB016-MIB039, MIB037-MIB039, MIB037-MIB045, MIB037-MIB059, MIB027-MIB073, MIB027-MIB075, MIB027-MIS001, MIB027-MIS002, MIB086-MIB009, MIB086-MIB075, MIB086-MIB076, MIB086-MIB077, MIB086-MIB082, MIB086-MIB083, MIB086-MIB084, MIB073-MIB075, MIB073-MIB082, MIB073-MIS002, MIB075-MIB076, MIB075-MIB077, MIB075-MIB083, MIB075-MIB084, MIB075-MIS001, MIB075-MIS002, MIS002-MIB076, MIB009-MIB028, MIB009-MIB040, MIB076-MIB084, MIB076-ROU004, MIB077-MIB083, MIB082-MIB084, MIB083-MIB084, MIB024-MIB040)	M	Papac, Luka	Czech_Unetice	Unetice
MIB037	MIB037	Bohemia, Mikulovice	49.992	15.7769	3793	1939-1753 calBCE (3527±24 BP, CRL-19415)	Czech Republic	PapacScienceAdvances2021	Czech_EBA_Unetice	0.662638	795166	1.74409	Czech Republic cross-site Family B (43 members) (brothers: MIB060-MIB061 | father-son: MIB051-MIB053, MIB086-MIS002, MIB086-MIB073, MIB086-MIS001, MIB076-MIB083 | son-mother: MIB053-MIB036, MIB073-MIB074, MIS001-MIB074 | daughter-father: MIB053-MIB049, MIB062-MIB002 | father-daughter: MIB056-MIB057, MIB016-MIB037 | mother-daughter: MIB038-MIB045, ROU002-ROU003 | mother-son: MIB038-MIB059 | 1d: MIB009-MIB014, MIB076-MIB078 | daughter-mother: MIB024-MIB019, ROU004-ROU002 | 2d: MIB060-MIB001, MIB061-MIB001, MIB051-MIB036, MIB051-MIB049, MIB046-MIB038, MIB046-MIB045, MIB046-MIB059, MIB053-MIB021, MIB053-MIB056, MIB021-MIB036, MIB036-MIB049, MIB036-MIB056, MIB016-MIB045, MIB016-MIB059, MIB038-MIB039, MIB039-MIB045, MIB027-MIB086, MIS001-MIS002, MIB009-MIB024, MIB076-MIB077, MIB077-MIB078, MIB083-MIB078, MIB014-MIB024, MIB014-MIB040, ROU004-ROU003 | 2/3d: MIB007-MIB060, MIB060-MIB051, MIB060-MIB063, MIB061-MIB051, MIB001-MIB046, MIB051-MIB021, MIB051-MIB056, MIB063-MIB046, MIB063-MIB062, MIB046-MIB016, MIB046-MIB037, MIB046-MIB039, MIB021-MIB049, MIB021-MIB056, MIB036-MIB027, MIB049-MIB056, MIB049-MIB086, MIB016-MIB039, MIB037-MIB039, MIB037-MIB045, MIB037-MIB059, MIB027-MIB073, MIB027-MIB075, MIB027-MIS001, MIB027-MIS002, MIB086-MIB009, MIB086-MIB075, MIB086-MIB076, MIB086-MIB077, MIB086-MIB082, MIB086-MIB083, MIB086-MIB084, MIB073-MIB075, MIB073-MIB082, MIB073-MIS002, MIB075-MIB076, MIB075-MIB077, MIB075-MIB083, MIB075-MIB084, MIB075-MIS001, MIB075-MIS002, MIS002-MIB076, MIB009-MIB028, MIB009-MIB040, MIB076-MIB084, MIB076-ROU004, MIB077-MIB083, MIB082-MIB084, MIB083-MIB084, MIB024-MIB040)	F	Papac, Luka	Czech_Unetice	Unetice
HOP003	HOP003	Bohemia, Hostivice	50.0804	14.2769	4250	2500-2100 BCE	Czech Republic	PapacScienceAdvances2021	Czech_BellBeaker	0.688696	826435	1.73696	n/a (No relatives detected)	M	Papac, Luka	Czech_BellBeaker	BellBeaker
MIB045	MIB045	Bohemia, Mikulovice	49.992	15.7769	3894	2026-1883 calBCE (3589±24 BP, CRL-19423)	Czech Republic	PapacScienceAdvances2021	Czech_EBA_Unetice	0.643516	772219	1.72998	Czech Republic cross-site Family B (43 members) (brothers: MIB060-MIB061 | father-son: MIB051-MIB053, MIB086-MIS002, MIB086-MIB073, MIB086-MIS001, MIB076-MIB083 | son-mother: MIB053-MIB036, MIB073-MIB074, MIS001-MIB074 | daughter-father: MIB053-MIB049, MIB062-MIB002 | father-daughter: MIB056-MIB057, MIB016-MIB037 | mother-daughter: MIB038-MIB045, ROU002-ROU003 | mother-son: MIB038-MIB059 | 1d: MIB009-MIB014, MIB076-MIB078 | daughter-mother: MIB024-MIB019, ROU004-ROU002 | 2d: MIB060-MIB001, MIB061-MIB001, MIB051-MIB036, MIB051-MIB049, MIB046-MIB038, MIB046-MIB045, MIB046-MIB059, MIB053-MIB021, MIB053-MIB056, MIB021-MIB036, MIB036-MIB049, MIB036-MIB056, MIB016-MIB045, MIB016-MIB059, MIB038-MIB039, MIB039-MIB045, MIB027-MIB086, MIS001-MIS002, MIB009-MIB024, MIB076-MIB077, MIB077-MIB078, MIB083-MIB078, MIB014-MIB024, MIB014-MIB040, ROU004-ROU003 | 2/3d: MIB007-MIB060, MIB060-MIB051, MIB060-MIB063, MIB061-MIB051, MIB001-MIB046, MIB051-MIB021, MIB051-MIB056, MIB063-MIB046, MIB063-MIB062, MIB046-MIB016, MIB046-MIB037, MIB046-MIB039, MIB021-MIB049, MIB021-MIB056, MIB036-MIB027, MIB049-MIB056, MIB049-MIB086, MIB016-MIB039, MIB037-MIB039, MIB037-MIB045, MIB037-MIB059, MIB027-MIB073, MIB027-MIB075, MIB027-MIS001, MIB027-MIS002, MIB086-MIB009, MIB086-MIB075, MIB086-MIB076, MIB086-MIB077, MIB086-MIB082, MIB086-MIB083, MIB086-MIB084, MIB073-MIB075, MIB073-MIB082, MIB073-MIS002, MIB075-MIB076, MIB075-MIB077, MIB075-MIB083, MIB075-MIB084, MIB075-MIS001, MIB075-MIS002, MIS002-MIB076, MIB009-MIB028, MIB009-MIB040, MIB076-MIB084, MIB076-ROU004, MIB077-MIB083, MIB082-MIB084, MIB083-MIB084, MIB024-MIB040)	F	Papac, Luka	Czech_Unetice	Unetice
MIB039	MIB039	Bohemia, Mikulovice	49.992	15.7769	3768	1890-1746 calBCE (3499±23 BP, CRL-19416)	Czech Republic	PapacScienceAdvances2021	Czech_EBA_Unetice	0.67233	806796	1.72789	Czech Republic cross-site Family B (43 members) (brothers: MIB060-MIB061 | father-son: MIB051-MIB053, MIB086-MIS002, MIB086-MIB073, MIB086-MIS001, MIB076-MIB083 | son-mother: MIB053-MIB036, MIB073-MIB074, MIS001-MIB074 | daughter-father: MIB053-MIB049, MIB062-MIB002 | father-daughter: MIB056-MIB057, MIB016-MIB037 | mother-daughter: MIB038-MIB045, ROU002-ROU003 | mother-son: MIB038-MIB059 | 1d: MIB009-MIB014, MIB076-MIB078 | daughter-mother: MIB024-MIB019, ROU004-ROU002 | 2d: MIB060-MIB001, MIB061-MIB001, MIB051-MIB036, MIB051-MIB049, MIB046-MIB038, MIB046-MIB045, MIB046-MIB059, MIB053-MIB021, MIB053-MIB056, MIB021-MIB036, MIB036-MIB049, MIB036-MIB056, MIB016-MIB045, MIB016-MIB059, MIB038-MIB039, MIB039-MIB045, MIB027-MIB086, MIS001-MIS002, MIB009-MIB024, MIB076-MIB077, MIB077-MIB078, MIB083-MIB078, MIB014-MIB024, MIB014-MIB040, ROU004-ROU003 | 2/3d: MIB007-MIB060, MIB060-MIB051, MIB060-MIB063, MIB061-MIB051, MIB001-MIB046, MIB051-MIB021, MIB051-MIB056, MIB063-MIB046, MIB063-MIB062, MIB046-MIB016, MIB046-MIB037, MIB046-MIB039, MIB021-MIB049, MIB021-MIB056, MIB036-MIB027, MIB049-MIB056, MIB049-MIB086, MIB016-MIB039, MIB037-MIB039, MIB037-MIB045, MIB037-MIB059, MIB027-MIB073, MIB027-MIB075, MIB027-MIS001, MIB027-MIS002, MIB086-MIB009, MIB086-MIB075, MIB086-MIB076, MIB086-MIB077, MIB086-MIB082, MIB086-MIB083, MIB086-MIB084, MIB073-MIB075, MIB073-MIB082, MIB073-MIS002, MIB075-MIB076, MIB075-MIB077, MIB075-MIB083, MIB075-MIB084, MIB075-MIS001, MIB075-MIS002, MIS002-MIB076, MIB009-MIB028, MIB009-MIB040, MIB076-MIB084, MIB076-ROU004, MIB077-MIB083, MIB082-MIB084, MIB083-MIB084, MIB024-MIB040)	F	Papac, Luka	Czech_Unetice	Unetice
I7269	I7269	Brandýsek	50.19	14.158	4200	2500-2000 BCE	Czech Republic	OlaldeNature2018	Czech_BellBeaker	0.57417	689004	1.71631	n/a (no relatives detected)	M	Pinhasi, Ron	Czech_BellBeaker	BellBeaker
I5525	I5525	Landau, DGF-Lan	48.663	12.707	4250	2800-1800 BCE	Germany	OlaldeNature2018	Germany_BellBeaker	0.647314	776777	1.691	n/a (no relatives detected)	F	Allentoft, Morten	Germany_BellBeaker	BellBeaker
I7671	I7671	Samara Oblast, Volga River Valley, Bobrovka	53.1664	50.6736	4729	2885-2674 calBCE (4185±20 BP, PSUAMS-4275)	Russia	NarasimhanPattersonScience2019	Russia_MBA_Poltavka_o2	0.619026	742831	1.68229	n/a (no relatives detected)	M	Khokhlov, Alexander; Anthony, David	Russia_Poltavka	Poltavka
VLI092	VLI092	Bohemia, Vliněves	50.3659	14.4466	4719	2885-2636 calBCE (4176±26 BP, MAMS-45801)	Czech Republic	PapacScienceAdvances2021	Czech_CordedWare	0.627112	752535	1.67488	n/a (No relatives detected)	M	Papac, Luka	Czech_CordedWare	Corded_Ware
I2369	I2369	Budakalász-Luppa csárda	47.6209	19.0449	5186	3370-3101 calBCE (4545±35 BP, Poz-83634)	Hungary	LipsonNature2017	Hungary_LateC_Baden	0.619992	743990	1.664	Hungary, Budakal�sz-Luppa cs�rda Family A (2 members) (I2368-I2369 have a 2d or 3d relationship)	M	Anna Szécsényi-Nagy	Hungary_Baden	Baden
MIB028	MIB028	Bohemia, Mikulovice	49.992	15.7769	3855	2013-1779 calBCE (3562±22 BP, CRL-19411)	Czech Republic	PapacScienceAdvances2021	Czech_EBA_Unetice	0.655857	787029	1.65674	Czech Republic cross-site Family B (43 members) (brothers: MIB060-MIB061 | father-son: MIB051-MIB053, MIB086-MIS002, MIB086-MIB073, MIB086-MIS001, MIB076-MIB083 | son-mother: MIB053-MIB036, MIB073-MIB074, MIS001-MIB074 | daughter-father: MIB053-MIB049, MIB062-MIB002 | father-daughter: MIB056-MIB057, MIB016-MIB037 | mother-daughter: MIB038-MIB045, ROU002-ROU003 | mother-son: MIB038-MIB059 | 1d: MIB009-MIB014, MIB076-MIB078 | daughter-mother: MIB024-MIB019, ROU004-ROU002 | 2d: MIB060-MIB001, MIB061-MIB001, MIB051-MIB036, MIB051-MIB049, MIB046-MIB038, MIB046-MIB045, MIB046-MIB059, MIB053-MIB021, MIB053-MIB056, MIB021-MIB036, MIB036-MIB049, MIB036-MIB056, MIB016-MIB045, MIB016-MIB059, MIB038-MIB039, MIB039-MIB045, MIB027-MIB086, MIS001-MIS002, MIB009-MIB024, MIB076-MIB077, MIB077-MIB078, MIB083-MIB078, MIB014-MIB024, MIB014-MIB040, ROU004-ROU003 | 2/3d: MIB007-MIB060, MIB060-MIB051, MIB060-MIB063, MIB061-MIB051, MIB001-MIB046, MIB051-MIB021, MIB051-MIB056, MIB063-MIB046, MIB063-MIB062, MIB046-MIB016, MIB046-MIB037, MIB046-MIB039, MIB021-MIB049, MIB021-MIB056, MIB036-MIB027, MIB049-MIB056, MIB049-MIB086, MIB016-MIB039, MIB037-MIB039, MIB037-MIB045, MIB037-MIB059, MIB027-MIB073, MIB027-MIB075, MIB027-MIS001, MIB027-MIS002, MIB086-MIB009, MIB086-MIB075, MIB086-MIB076, MIB086-MIB077, MIB086-MIB082, MIB086-MIB083, MIB086-MIB084, MIB073-MIB075, MIB073-MIB082, MIB073-MIS002, MIB075-MIB076, MIB075-MIB077, MIB075-MIB083, MIB075-MIB084, MIB075-MIS001, MIB075-MIS002, MIS002-MIB076, MIB009-MIB028, MIB009-MIB040, MIB076-MIB084, MIB076-ROU004, MIB077-MIB083, MIB082-MIB084, MIB083-MIB084, MIB024-MIB040)	F	Papac, Luka	Czech_Unetice	Unetice
BNL008	BNL008	Bohemia, Brandýs nad Labem	50.1742	14.6465	3926	2112-1892 calBCE (3615±26 BP, MAMS-30778)	Czech Republic	PapacScienceAdvances2021	Czech_EBA_Unetice	0.613223	735867	1.64926	Bohemia, Brand_s nad Labem Family B (3 members) (2/3d: BNL009-BNL008, BNL008-BNL010)	F	Papac, Luka	Czech_Unetice	Unetice
TRM003	TRM003	Bohemia, Trmice	50.6379	13.9923	4620	2854-2501 calBCE (4093±24 BP, MAMS-45794)	Czech Republic	PapacScienceAdvances2021	Czech_CordedWare	0.655417	786500	1.64844	Bohemia, Trmice Family A (2 members) (2d: TRM003-TRM006)	F	Papac, Luka	Czech_CordedWare	Corded_Ware
I15643	I15643	Central Bohemia, Prague 5, Prague-Stodůlky (Malá Ohrada site)	50.045	14.3393	3950	2150-1850 BCE	Czech Republic	PattersonNature2021	Czech_EBA_Unetice	0.565503	678603	1.64245	Czech Republic, Prague 5 - Mala Ohrada Family B (3 members) (I13470-I15646 have a mother-son relationship; I15646-I15643 have a 2d or 3d relationship)	M	Pinhasi, Ron	Czech_Unetice	Unetice
OHR002	OHR002	Bohemia, Praha 5 - Malá Ohrada	50.0462	14.337	4477	2617-2468 calBCE (4017±25 BP, MAMS-41374)	Czech Republic	PapacScienceAdvances2021	Czech_CordedWare	0.642206	770647	1.63066	n/a (No relatives detected)	F	Papac, Luka	Czech_CordedWare	Corded_Ware
VLI010	VLI010	Bohemia, Vliněves	50.3659	14.4466	4483	2621-2470 calBCE (4027±25 BP, MAMS-38472)	Czech Republic	PapacScienceAdvances2021	Czech_CordedWare	0.537265	644718	1.6247	n/a (No relatives detected)	F	Papac, Luka	Czech_CordedWare	Corded_Ware
VLI067	VLI067	Bohemia, Vliněves	50.3659	14.4466	4718	2883-2637 calBCE (4173±24 BP, MAMS-41360)	Czech Republic	PapacScienceAdvances2021	Czech_CordedWare	0.593792	712550	1.61494	n/a (No relatives detected)	F	Papac, Luka	Czech_CordedWare	Corded_Ware
PRU002	PRU002	Bohemia	50.0781	14.3122	4470	2574-2466 calBCE (3995±23 BP, MAMS-30800)	Czech Republic	PapacScienceAdvances2021	Czech_BellBeaker	0.542928	651514	1.61363	Bohemia Family A (3 members) (2d: PRU002-PRU004 | 3d: PRU005-PRU002, PRU005-PRU004)	F	Papac, Luka	Czech_BellBeaker	BellBeaker
BNL004	BNL004	Bohemia, Brandýs nad Labem	50.1742	14.6465	3995	2140-1950 BCE	Czech Republic	PapacScienceAdvances2021	Czech_EBA_Unetice	0.607788	729345	1.61122	n/a (No relatives detected)	M	Papac, Luka	Czech_Unetice	Unetice
VLI020	VLI020	Bohemia, Vliněves	50.3659	14.4466	4446	2572-2351 calBCE (3966±25 BP, MAMS-30761)	Czech Republic	PapacScienceAdvances2021	Czech_CordedWare	0.533289	639947	1.61013	n/a (No relatives detected)	F	Papac, Luka	Czech_CordedWare	Corded_Ware
VLI039	VLI039	Bohemia, Vliněves	50.3659	14.4466	4000	2200-1900 BCE	Czech Republic	PapacScienceAdvances2021	Czech_EBA_Unetice	0.546834	656201	1.60489	n/a (No relatives detected)	F	Papac, Luka	Czech_Unetice	Unetice
I15618	I15618	Urziceni	47.7467	22.395	5950	4500-3500 BCE	Romania	LazaridisAlpaslanRoodenbergScience2022	Romania_C_Bodrogkeresztur	0.55745	668940	1.60446	n/a (no relatives detected)	F	Pinhasi, Ron; Virag, Cristian; Hajdu, Tam�s; Kriszti�n Kiss; Tam�s Szeniczey	Romania_Bodrogkeresztur	Bodrogkeresztur
I7131	I7131	Urziceni	47.7467	22.395	5950	4500-3500 BCE	Romania	LazaridisAlpaslanRoodenbergScience2022	Romania_C_Bodrogkeresztur	0.628082	753698	1.60427	Urziceni Family E (2 Members) (I21713, I7131 have a 2d relationship)	F	Pinhasi, Ron; Virag, Cristian; Hajdu, Tam�s; Kriszti�n Kiss; Tam�s Szeniczey	Romania_Bodrogkeresztur	Bodrogkeresztur
VLI045	VLI045	Bohemia, Vliněves	50.3659	14.4466	3943	2194-1778 calBCE (3623±58 BP, UBA-27395)	Czech Republic	PapacScienceAdvances2021	Czech_EBA_Unetice	0.538186	645823	1.58872	n/a (No relatives detected)	F	Papac, Luka	Czech_Unetice	Unetice
CAH010	CAH010	Bohemia, Čachovice	50.3731	13.3654	4275	2456-2206 calBCE (3853±27 BP, MAMS-41378)	Czech Republic	PapacScienceAdvances2021	Czech_CordedWare	0.646125	775350	1.58199	n/a (No relatives detected)	F	Papac, Luka	Czech_CordedWare	Corded_Ware
VLI024	VLI024	Bohemia, Vliněves	50.3659	14.4466	4150	2300-2100 BCE	Czech Republic	PapacScienceAdvances2021	Czech_BellBeaker	0.550222	660266	1.57673	n/a (No relatives detected)	M	Papac, Luka	Czech_BellBeaker	BellBeaker
MIB002	MIB002	Bohemia, Mikulovice	49.992	15.7769	3765	1884-1749 calBCE (3494±19 BP, MAMS-30482)	Czech Republic	PapacScienceAdvances2021	Czech_EBA_Unetice_daughter.MIB062	0.577766	693319	1.57448	Czech Republic cross-site Family B (43 members) (brothers: MIB060-MIB061 | father-son: MIB051-MIB053, MIB086-MIS002, MIB086-MIB073, MIB086-MIS001, MIB076-MIB083 | son-mother: MIB053-MIB036, MIB073-MIB074, MIS001-MIB074 | daughter-father: MIB053-MIB049, MIB062-MIB002 | father-daughter: MIB056-MIB057, MIB016-MIB037 | mother-daughter: MIB038-MIB045, ROU002-ROU003 | mother-son: MIB038-MIB059 | 1d: MIB009-MIB014, MIB076-MIB078 | daughter-mother: MIB024-MIB019, ROU004-ROU002 | 2d: MIB060-MIB001, MIB061-MIB001, MIB051-MIB036, MIB051-MIB049, MIB046-MIB038, MIB046-MIB045, MIB046-MIB059, MIB053-MIB021, MIB053-MIB056, MIB021-MIB036, MIB036-MIB049, MIB036-MIB056, MIB016-MIB045, MIB016-MIB059, MIB038-MIB039, MIB039-MIB045, MIB027-MIB086, MIS001-MIS002, MIB009-MIB024, MIB076-MIB077, MIB077-MIB078, MIB083-MIB078, MIB014-MIB024, MIB014-MIB040, ROU004-ROU003 | 2/3d: MIB007-MIB060, MIB060-MIB051, MIB060-MIB063, MIB061-MIB051, MIB001-MIB046, MIB051-MIB021, MIB051-MIB056, MIB063-MIB046, MIB063-MIB062, MIB046-MIB016, MIB046-MIB037, MIB046-MIB039, MIB021-MIB049, MIB021-MIB056, MIB036-MIB027, MIB049-MIB056, MIB049-MIB086, MIB016-MIB039, MIB037-MIB039, MIB037-MIB045, MIB037-MIB059, MIB027-MIB073, MIB027-MIB075, MIB027-MIS001, MIB027-MIS002, MIB086-MIB009, MIB086-MIB075, MIB086-MIB076, MIB086-MIB077, MIB086-MIB082, MIB086-MIB083, MIB086-MIB084, MIB073-MIB075, MIB073-MIB082, MIB073-MIS002, MIB075-MIB076, MIB075-MIB077, MIB075-MIB083, MIB075-MIB084, MIB075-MIS001, MIB075-MIS002, MIS002-MIB076, MIB009-MIB028, MIB009-MIB040, MIB076-MIB084, MIB076-ROU004, MIB077-MIB083, MIB082-MIB084, MIB083-MIB084, MIB024-MIB040)	F	Papac, Luka	Czech_Unetice	Unetice
BNL003	BNL003	Bohemia, Brandýs nad Labem	50.1742	14.6465	3995	2136-1951 calBCE (3661±24 BP, MAMS-30776)	Czech Republic	PapacScienceAdvances2021	Czech_EBA_Unetice	0.590973	709167	1.56547	Bohemia, Brand_s nad Labem Family A (6 members) (father-son: BNL006-BNL007 | siblings: BNL001-BNL003 | 2d: BNL002-BNL007 | 2/3d: BNL005-BNL002, BNL005-BNL006, BNL005-BNL007, BNL002-BNL001, BNL002-BNL003, BNL002-BNL006, BNL006-BNL003, BNL007-BNL001, BNL007-BNL003)	M	Papac, Luka	Czech_Unetice	Unetice
PDA002	PDA002	Bohemia, Praha-Ďáblice	50.1519	14.4938	4057	2199-2035 calBCE (3720±21 BP, MAMS-30756)	Czech Republic	PapacScienceAdvances2021	Czech_EBA_Unetice	0.591587	709904	1.5644	Bohemia, Praha-_�blice Family A (5 members) (father-daughter: PDA005-PDA003, PDA005-PDA004, PDA005-PDA001 | father-son: PDA005-PDA002 | sisters: PDA003-PDA001, PDA003-PDA004, PDA004-PDA001 | siblings: PDA003-PDA002, PDA004-PDA002, PDA001-PDA002)	M	Papac, Luka	Czech_Unetice	Unetice
RDV001	RDV001	Bohemia, Radovesice	50.5423	13.8432	4592	2850-2497 calBCE (4081±25 BP, MAMS-45791)	Czech Republic	PapacScienceAdvances2021	Czech_CordedWare	0.648572	778287	1.56439	n/a (No relatives detected)	M	Papac, Luka	Czech_CordedWare	Corded_Ware
BNL005	BNL005	Bohemia, Brandýs nad Labem	50.1742	14.6465	4084	2271-2037 calBCE (3738±23 BP, MAMS-30777)	Czech Republic	PapacScienceAdvances2021	Czech_EBA_Unetice	0.623723	748468	1.55439	Bohemia, Brand_s nad Labem Family A (6 members) (father-son: BNL006-BNL007 | siblings: BNL001-BNL003 | 2d: BNL002-BNL007 | 2/3d: BNL005-BNL002, BNL005-BNL006, BNL005-BNL007, BNL002-BNL001, BNL002-BNL003, BNL002-BNL006, BNL006-BNL003, BNL007-BNL001, BNL007-BNL003)	F	Papac, Luka	Czech_Unetice	Unetice
MIB035	MIB035	Bohemia, Mikulovice	49.992	15.7769	3795	1941-1751 calBCE (3528±25 BP, CRL-19414)	Czech Republic	PapacScienceAdvances2021	Czech_EBA_Unetice	0.62818	753816	1.55222	Bohemia, Mikulovice Family A (21 members) (mother-son: MIB017-MIB052 | son-mother: MIB022-MIB048, MIB043-MIB048 | son-father: MIB022-MIB087, MIB043-MIB087, MIB010-MIB012 | daughter-father: MIB042-MIB043, MIB011-MIB012 | father-son: MIB043-MIB041, MIB012-MIB015, MIB012-MIB018, MIB012-MIB030, MIB012-MIB035 | mother-daughter: MIB044-MIB033 | 2d: MIB054-MIB017, MIB054-MIB052, MIB017-MIB020, MIB017-MIB058, MIB017-MIB087, MIB020-MIB052, MIB020-MIB058, MIB022-MIB041, MIB022-MIB042, MIB042-MIB048, MIB042-MIB087, MIB052-MIB058, MIB041-MIB048, MIB033-MIB012, MIB012-MIB034 | 2/3d: MIB054-MIB020, MIB054-MIB022, MIB054-MIB042, MIB054-MIB043, MIB054-MIB058, MIB054-MIB087, MIB017-MIB022, MIB017-MIB042, MIB017-MIB043, MIB020-MIB022, MIB020-MIB043, MIB020-MIB087, MIB022-MIB058, MIB043-MIB058, MIB058-MIB087, MIB087-MIB041, MIB033-MIB010, MIB033-MIB011, MIB033-MIB015, MIB033-MIB018, MIB033-MIB030, MIB033-MIB035, MIB010-MIB034, MIB011-MIB034, MIB015-MIB034, MIB018-MIB034, MIB030-MIB034, MIB035-MIB034)	M	Papac, Luka	Czech_Unetice	Unetice
KON004	KON004	Bohemia, Konobrže	50.5557	13.6606	4398	2567-2344 calBCE (3947±24 BP, MAMS-45788)	Czech Republic	PapacScienceAdvances2021	Czech_CordedWare	0.647712	777254	1.55163	n/a (No relatives detected)	F	Papac, Luka	Czech_CordedWare	Corded_Ware
MIB010	MIB010	Bohemia, Mikulovice	49.992	15.7769	3846	1960-1777 calBCE (3556±19 BP, MAMS-30469)	Czech Republic	PapacScienceAdvances2021	Czech_EBA_Unetice_brother.MIB015.brother.MIB018.brother.MIB030.brother.MIB035.brother.MIB011.son.MIB012	0.5571	668520	1.54002	Bohemia, Mikulovice Family A (21 members) (mother-son: MIB017-MIB052 | son-mother: MIB022-MIB048, MIB043-MIB048 | son-father: MIB022-MIB087, MIB043-MIB087, MIB010-MIB012 | daughter-father: MIB042-MIB043, MIB011-MIB012 | father-son: MIB043-MIB041, MIB012-MIB015, MIB012-MIB018, MIB012-MIB030, MIB012-MIB035 | mother-daughter: MIB044-MIB033 | 2d: MIB054-MIB017, MIB054-MIB052, MIB017-MIB020, MIB017-MIB058, MIB017-MIB087, MIB020-MIB052, MIB020-MIB058, MIB022-MIB041, MIB022-MIB042, MIB042-MIB048, MIB042-MIB087, MIB052-MIB058, MIB041-MIB048, MIB033-MIB012, MIB012-MIB034 | 2/3d: MIB054-MIB020, MIB054-MIB022, MIB054-MIB042, MIB054-MIB043, MIB054-MIB058, MIB054-MIB087, MIB017-MIB022, MIB017-MIB042, MIB017-MIB043, MIB020-MIB022, MIB020-MIB043, MIB020-MIB087, MIB022-MIB058, MIB043-MIB058, MIB058-MIB087, MIB087-MIB041, MIB033-MIB010, MIB033-MIB011, MIB033-MIB015, MIB033-MIB018, MIB033-MIB030, MIB033-MIB035, MIB010-MIB034, MIB011-MIB034, MIB015-MIB034, MIB018-MIB034, MIB030-MIB034, MIB035-MIB034)	M	Papac, Luka	Czech_Unetice	Unetice
VLI071	VLI071	Bohemia, Vliněves	50.3659	14.4466	4715	2882-2635 calBCE (4171±26 BP, MAMS-45798)	Czech Republic	PapacScienceAdvances2021	Czech_CordedWare	0.647594	777113	1.53754	n/a (No relatives detected)	F	Papac, Luka	Czech_CordedWare	Corded_Ware
MIB033	MIB033	Bohemia, Mikulovice	49.992	15.7769	3776	1900-1750 calBCE (3514±19 BP, MAMS-30470)	Czech Republic	PapacScienceAdvances2021	Czech_EBA_Unetice_sister.MIB034.dauhter.MIB044	0.630769	756923	1.53052	Bohemia, Mikulovice Family A (21 members) (mother-son: MIB017-MIB052 | son-mother: MIB022-MIB048, MIB043-MIB048 | son-father: MIB022-MIB087, MIB043-MIB087, MIB010-MIB012 | daughter-father: MIB042-MIB043, MIB011-MIB012 | father-son: MIB043-MIB041, MIB012-MIB015, MIB012-MIB018, MIB012-MIB030, MIB012-MIB035 | mother-daughter: MIB044-MIB033 | 2d: MIB054-MIB017, MIB054-MIB052, MIB017-MIB020, MIB017-MIB058, MIB017-MIB087, MIB020-MIB052, MIB020-MIB058, MIB022-MIB041, MIB022-MIB042, MIB042-MIB048, MIB042-MIB087, MIB052-MIB058, MIB041-MIB048, MIB033-MIB012, MIB012-MIB034 | 2/3d: MIB054-MIB020, MIB054-MIB022, MIB054-MIB042, MIB054-MIB043, MIB054-MIB058, MIB054-MIB087, MIB017-MIB022, MIB017-MIB042, MIB017-MIB043, MIB020-MIB022, MIB020-MIB043, MIB020-MIB087, MIB022-MIB058, MIB043-MIB058, MIB058-MIB087, MIB087-MIB041, MIB033-MIB010, MIB033-MIB011, MIB033-MIB015, MIB033-MIB018, MIB033-MIB030, MIB033-MIB035, MIB010-MIB034, MIB011-MIB034, MIB015-MIB034, MIB018-MIB034, MIB030-MIB034, MIB035-MIB034)	F	Papac, Luka	Czech_Unetice	Unetice
MIB040	MIB040	Bohemia, Mikulovice	49.992	15.7769	3829	1957-1773 calBCE (3548±24 BP, CRL-19417)	Czech Republic	PapacScienceAdvances2021	Czech_EBA_Unetice	0.615999	739199	1.52672	Czech Republic cross-site Family B (43 members) (brothers: MIB060-MIB061 | father-son: MIB051-MIB053, MIB086-MIS002, MIB086-MIB073, MIB086-MIS001, MIB076-MIB083 | son-mother: MIB053-MIB036, MIB073-MIB074, MIS001-MIB074 | daughter-father: MIB053-MIB049, MIB062-MIB002 | father-daughter: MIB056-MIB057, MIB016-MIB037 | mother-daughter: MIB038-MIB045, ROU002-ROU003 | mother-son: MIB038-MIB059 | 1d: MIB009-MIB014, MIB076-MIB078 | daughter-mother: MIB024-MIB019, ROU004-ROU002 | 2d: MIB060-MIB001, MIB061-MIB001, MIB051-MIB036, MIB051-MIB049, MIB046-MIB038, MIB046-MIB045, MIB046-MIB059, MIB053-MIB021, MIB053-MIB056, MIB021-MIB036, MIB036-MIB049, MIB036-MIB056, MIB016-MIB045, MIB016-MIB059, MIB038-MIB039, MIB039-MIB045, MIB027-MIB086, MIS001-MIS002, MIB009-MIB024, MIB076-MIB077, MIB077-MIB078, MIB083-MIB078, MIB014-MIB024, MIB014-MIB040, ROU004-ROU003 | 2/3d: MIB007-MIB060, MIB060-MIB051, MIB060-MIB063, MIB061-MIB051, MIB001-MIB046, MIB051-MIB021, MIB051-MIB056, MIB063-MIB046, MIB063-MIB062, MIB046-MIB016, MIB046-MIB037, MIB046-MIB039, MIB021-MIB049, MIB021-MIB056, MIB036-MIB027, MIB049-MIB056, MIB049-MIB086, MIB016-MIB039, MIB037-MIB039, MIB037-MIB045, MIB037-MIB059, MIB027-MIB073, MIB027-MIB075, MIB027-MIS001, MIB027-MIS002, MIB086-MIB009, MIB086-MIB075, MIB086-MIB076, MIB086-MIB077, MIB086-MIB082, MIB086-MIB083, MIB086-MIB084, MIB073-MIB075, MIB073-MIB082, MIB073-MIS002, MIB075-MIB076, MIB075-MIB077, MIB075-MIB083, MIB075-MIB084, MIB075-MIS001, MIB075-MIS002, MIS002-MIB076, MIB009-MIB028, MIB009-MIB040, MIB076-MIB084, MIB076-ROU004, MIB077-MIB083, MIB082-MIB084, MIB083-MIB084, MIB024-MIB040)	M	Papac, Luka	Czech_Unetice	Unetice
KO1006	KO1006	Bohemia, Kolín I	50.0333	15.1681	3868	2020-1780 calBCE (3570±25 BP, UGAMS-9623)	Czech Republic	PapacScienceAdvances2021	Czech_EBA_Unetice	0.610168	732202	1.52607	n/a (No relatives detected)	F	Papac, Luka	Czech_Unetice	Unetice
MIB062	MIB062	Bohemia, Mikulovice	49.992	15.7769	3864	2021-1778 calBCE (3568±27 BP, CRL-19437)	Czech Republic	PapacScienceAdvances2021	Czech_EBA_Unetice	0.650035	780042	1.52199	Czech Republic cross-site Family B (43 members) (brothers: MIB060-MIB061 | father-son: MIB051-MIB053, MIB086-MIS002, MIB086-MIB073, MIB086-MIS001, MIB076-MIB083 | son-mother: MIB053-MIB036, MIB073-MIB074, MIS001-MIB074 | daughter-father: MIB053-MIB049, MIB062-MIB002 | father-daughter: MIB056-MIB057, MIB016-MIB037 | mother-daughter: MIB038-MIB045, ROU002-ROU003 | mother-son: MIB038-MIB059 | 1d: MIB009-MIB014, MIB076-MIB078 | daughter-mother: MIB024-MIB019, ROU004-ROU002 | 2d: MIB060-MIB001, MIB061-MIB001, MIB051-MIB036, MIB051-MIB049, MIB046-MIB038, MIB046-MIB045, MIB046-MIB059, MIB053-MIB021, MIB053-MIB056, MIB021-MIB036, MIB036-MIB049, MIB036-MIB056, MIB016-MIB045, MIB016-MIB059, MIB038-MIB039, MIB039-MIB045, MIB027-MIB086, MIS001-MIS002, MIB009-MIB024, MIB076-MIB077, MIB077-MIB078, MIB083-MIB078, MIB014-MIB024, MIB014-MIB040, ROU004-ROU003 | 2/3d: MIB007-MIB060, MIB060-MIB051, MIB060-MIB063, MIB061-MIB051, MIB001-MIB046, MIB051-MIB021, MIB051-MIB056, MIB063-MIB046, MIB063-MIB062, MIB046-MIB016, MIB046-MIB037, MIB046-MIB039, MIB021-MIB049, MIB021-MIB056, MIB036-MIB027, MIB049-MIB056, MIB049-MIB086, MIB016-MIB039, MIB037-MIB039, MIB037-MIB045, MIB037-MIB059, MIB027-MIB073, MIB027-MIB075, MIB027-MIS001, MIB027-MIS002, MIB086-MIB009, MIB086-MIB075, MIB086-MIB076, MIB086-MIB077, MIB086-MIB082, MIB086-MIB083, MIB086-MIB084, MIB073-MIB075, MIB073-MIB082, MIB073-MIS002, MIB075-MIB076, MIB075-MIB077, MIB075-MIB083, MIB075-MIB084, MIB075-MIS001, MIB075-MIS002, MIS002-MIB076, MIB009-MIB028, MIB009-MIB040, MIB076-MIB084, MIB076-ROU004, MIB077-MIB083, MIB082-MIB084, MIB083-MIB084, MIB024-MIB040)	M	Papac, Luka	Czech_Unetice	Unetice
I0371	I0371	Samara Oblast, Volga River Valley, Sok River, Grachevka	53.5898	50.5713	4678	2871-2581 calBCE (4130±30 BP, Beta-392488)	Russia	PattersonNature2021 (higher coverage of previously published individual in MathiesonNature2015)	Russia_MBA_Poltavka	0.670447	804537	1.51332	n/a (no relatives detected)	M	Anthony, David	Russia_Poltavka	Poltavka
MIB009	MIB009	Bohemia, Mikulovice	49.992	15.7769	3773	1918-1745 calBCE (3507±26 BP, MAMS-19121)	Czech Republic	PapacScienceAdvances2021	Czech_EBA_Unetice	0.559307	671169	1.5036	Czech Republic cross-site Family B (43 members) (brothers: MIB060-MIB061 | father-son: MIB051-MIB053, MIB086-MIS002, MIB086-MIB073, MIB086-MIS001, MIB076-MIB083 | son-mother: MIB053-MIB036, MIB073-MIB074, MIS001-MIB074 | daughter-father: MIB053-MIB049, MIB062-MIB002 | father-daughter: MIB056-MIB057, MIB016-MIB037 | mother-daughter: MIB038-MIB045, ROU002-ROU003 | mother-son: MIB038-MIB059 | 1d: MIB009-MIB014, MIB076-MIB078 | daughter-mother: MIB024-MIB019, ROU004-ROU002 | 2d: MIB060-MIB001, MIB061-MIB001, MIB051-MIB036, MIB051-MIB049, MIB046-MIB038, MIB046-MIB045, MIB046-MIB059, MIB053-MIB021, MIB053-MIB056, MIB021-MIB036, MIB036-MIB049, MIB036-MIB056, MIB016-MIB045, MIB016-MIB059, MIB038-MIB039, MIB039-MIB045, MIB027-MIB086, MIS001-MIS002, MIB009-MIB024, MIB076-MIB077, MIB077-MIB078, MIB083-MIB078, MIB014-MIB024, MIB014-MIB040, ROU004-ROU003 | 2/3d: MIB007-MIB060, MIB060-MIB051, MIB060-MIB063, MIB061-MIB051, MIB001-MIB046, MIB051-MIB021, MIB051-MIB056, MIB063-MIB046, MIB063-MIB062, MIB046-MIB016, MIB046-MIB037, MIB046-MIB039, MIB021-MIB049, MIB021-MIB056, MIB036-MIB027, MIB049-MIB056, MIB049-MIB086, MIB016-MIB039, MIB037-MIB039, MIB037-MIB045, MIB037-MIB059, MIB027-MIB073, MIB027-MIB075, MIB027-MIS001, MIB027-MIS002, MIB086-MIB009, MIB086-MIB075, MIB086-MIB076, MIB086-MIB077, MIB086-MIB082, MIB086-MIB083, MIB086-MIB084, MIB073-MIB075, MIB073-MIB082, MIB073-MIS002, MIB075-MIB076, MIB075-MIB077, MIB075-MIB083, MIB075-MIB084, MIB075-MIS001, MIB075-MIS002, MIS002-MIB076, MIB009-MIB028, MIB009-MIB040, MIB076-MIB084, MIB076-ROU004, MIB077-MIB083, MIB082-MIB084, MIB083-MIB084, MIB024-MIB040)	F	Papac, Luka	Czech_Unetice	Unetice
I14164	I14164	Urziceni	47.7467	22.395	5950	4500-3500 BCE	Romania	LazaridisAlpaslanRoodenbergScience2022	Romania_C_Bodrogkeresztur	0.596165	715398	1.50049	n/a (no relatives detected)	F	Pinhasi, Ron; Virag, Cristian; Hajdu, Tam�s; Kriszti�n Kiss; Tam�s Szeniczey	Romania_Bodrogkeresztur	Bodrogkeresztur
I15621	I15621	Urziceni	47.7467	22.395	5950	4500-3500 BCE	Romania	LazaridisAlpaslanRoodenbergScience2022	Romania_C_Bodrogkeresztur	0.541222	649466	1.49745	n/a (no relatives detected)	M	Pinhasi, Ron; Virag, Cristian; Hajdu, Tam�s; Kriszti�n Kiss; Tam�s Szeniczey	Romania_Bodrogkeresztur	Bodrogkeresztur
I2427	I2427	Sushina	43.0589	26.7672	6326	4446-4331 calBCE (5520±30 BP, Beta-432805)	Bulgaria	MathiesonNature2018	Bulgaria_C	0.550618	660742	1.492	n/a (no relatives detected)	F	Gaydarska, Bisserka	Bulgaria_C	Bulgaria_C
MIB044	MIB044	Bohemia, Mikulovice	49.992	15.7769	3840	1959-1775 calBCE (3553±21 BP, CRL-19422)	Czech Republic	PapacScienceAdvances2021	Czech_EBA_Unetice_mother.MIB034.MIB033	0.637822	765387	1.49066	Bohemia, Mikulovice Family A (21 members) (mother-son: MIB017-MIB052 | son-mother: MIB022-MIB048, MIB043-MIB048 | son-father: MIB022-MIB087, MIB043-MIB087, MIB010-MIB012 | daughter-father: MIB042-MIB043, MIB011-MIB012 | father-son: MIB043-MIB041, MIB012-MIB015, MIB012-MIB018, MIB012-MIB030, MIB012-MIB035 | mother-daughter: MIB044-MIB033 | 2d: MIB054-MIB017, MIB054-MIB052, MIB017-MIB020, MIB017-MIB058, MIB017-MIB087, MIB020-MIB052, MIB020-MIB058, MIB022-MIB041, MIB022-MIB042, MIB042-MIB048, MIB042-MIB087, MIB052-MIB058, MIB041-MIB048, MIB033-MIB012, MIB012-MIB034 | 2/3d: MIB054-MIB020, MIB054-MIB022, MIB054-MIB042, MIB054-MIB043, MIB054-MIB058, MIB054-MIB087, MIB017-MIB022, MIB017-MIB042, MIB017-MIB043, MIB020-MIB022, MIB020-MIB043, MIB020-MIB087, MIB022-MIB058, MIB043-MIB058, MIB058-MIB087, MIB087-MIB041, MIB033-MIB010, MIB033-MIB011, MIB033-MIB015, MIB033-MIB018, MIB033-MIB030, MIB033-MIB035, MIB010-MIB034, MIB011-MIB034, MIB015-MIB034, MIB018-MIB034, MIB030-MIB034, MIB035-MIB034)	F	Papac, Luka	Czech_Unetice	Unetice
VPR001	VPR001	Bohemia, Velké Přílepy	50.1552	14.3181	4756	2899-2697 calBCE (4213±25 BP, MAMS-41373)	Czech Republic	PapacScienceAdvances2021	Czech_N_Rivnac	0.609518	731421	1.48689	n/a (No relatives detected)	M	Papac, Luka	Czech_Rivnac	Rivnac
MIB053	MIB053	Bohemia, Mikulovice	49.992	15.7769	3761	1890-1700 calBCE (3488±28 BP, CRL-19429)	Czech Republic	PapacScienceAdvances2021	Czech_EBA_Unetice_son.MIB036	0.529792	635750	1.45903	Czech Republic cross-site Family B (43 members) (brothers: MIB060-MIB061 | father-son: MIB051-MIB053, MIB086-MIS002, MIB086-MIB073, MIB086-MIS001, MIB076-MIB083 | son-mother: MIB053-MIB036, MIB073-MIB074, MIS001-MIB074 | daughter-father: MIB053-MIB049, MIB062-MIB002 | father-daughter: MIB056-MIB057, MIB016-MIB037 | mother-daughter: MIB038-MIB045, ROU002-ROU003 | mother-son: MIB038-MIB059 | 1d: MIB009-MIB014, MIB076-MIB078 | daughter-mother: MIB024-MIB019, ROU004-ROU002 | 2d: MIB060-MIB001, MIB061-MIB001, MIB051-MIB036, MIB051-MIB049, MIB046-MIB038, MIB046-MIB045, MIB046-MIB059, MIB053-MIB021, MIB053-MIB056, MIB021-MIB036, MIB036-MIB049, MIB036-MIB056, MIB016-MIB045, MIB016-MIB059, MIB038-MIB039, MIB039-MIB045, MIB027-MIB086, MIS001-MIS002, MIB009-MIB024, MIB076-MIB077, MIB077-MIB078, MIB083-MIB078, MIB014-MIB024, MIB014-MIB040, ROU004-ROU003 | 2/3d: MIB007-MIB060, MIB060-MIB051, MIB060-MIB063, MIB061-MIB051, MIB001-MIB046, MIB051-MIB021, MIB051-MIB056, MIB063-MIB046, MIB063-MIB062, MIB046-MIB016, MIB046-MIB037, MIB046-MIB039, MIB021-MIB049, MIB021-MIB056, MIB036-MIB027, MIB049-MIB056, MIB049-MIB086, MIB016-MIB039, MIB037-MIB039, MIB037-MIB045, MIB037-MIB059, MIB027-MIB073, MIB027-MIB075, MIB027-MIS001, MIB027-MIS002, MIB086-MIB009, MIB086-MIB075, MIB086-MIB076, MIB086-MIB077, MIB086-MIB082, MIB086-MIB083, MIB086-MIB084, MIB073-MIB075, MIB073-MIB082, MIB073-MIS002, MIB075-MIB076, MIB075-MIB077, MIB075-MIB083, MIB075-MIB084, MIB075-MIS001, MIB075-MIS002, MIS002-MIB076, MIB009-MIB028, MIB009-MIB040, MIB076-MIB084, MIB076-ROU004, MIB077-MIB083, MIB082-MIB084, MIB083-MIB084, MIB024-MIB040)	M	Papac, Luka	Czech_Unetice	Unetice
PDA004	PDA004	Bohemia, Praha-Ďáblice	50.1519	14.4938	4053	2197-2035 calBCE (3717±20 BP, MAMS-30757)	Czech Republic	PapacScienceAdvances2021	Czech_EBA_Unetice_sister.PDA002	0.529983	635979	1.45073	Bohemia, Praha-_�blice Family A (5 members) (father-daughter: PDA005-PDA003, PDA005-PDA004, PDA005-PDA001 | father-son: PDA005-PDA002 | sisters: PDA003-PDA001, PDA003-PDA004, PDA004-PDA001 | siblings: PDA003-PDA002, PDA004-PDA002, PDA001-PDA002)	F	Papac, Luka	Czech_Unetice	Unetice
I15623	I15623	Urziceni	47.7467	22.395	6088	4240-4047 calBCE (5305±25 BP, PSUAMS-10097)	Romania	LazaridisAlpaslanRoodenbergScience2022	Romania_C_Bodrogkeresztur_o1	0.539043	646852	1.44403	n/a (no relatives detected)	M	Pinhasi, Ron; Virag, Cristian; Hajdu, Tam�s; Kriszti�n Kiss; Tam�s Szeniczey	Romania_Bodrogkeresztur	Bodrogkeresztur
CAH005	CAH005	Bohemia, Čachovice	50.3731	13.3654	4349	2471-2298 calBCE (3917±26 BP, MAMS-41377)	Czech Republic	PapacScienceAdvances2021	Czech_CordedWare	0.559057	670868	1.42556	n/a (No relatives detected)	M	Papac, Luka	Czech_CordedWare	Corded_Ware
MIB032	MIB032	Bohemia, Mikulovice	49.992	15.7769	3791	1936-1752 calBCE (3526±24 BP, MAMS-30466)	Czech Republic	PapacScienceAdvances2021	Czech_EBA_Unetice	0.597078	716494	1.41945	Bohemia, Mikulovice Family C (6 members) (daughter-mother: MIB029-MIB013 | 2d: MIB031-MIB032 | 2/3d: MIB006-MIB029, MIB029-MIB031, MIB029-MIS004, MIB013-MIS004)	F	Papac, Luka	Czech_Unetice	Unetice
CHL001	CHL001	Bohemia, Chleby	50.215	15.1191	3905	2020-1890 BCE	Czech Republic	PapacScienceAdvances2021	Czech_EBA_Unetice	0.59973	719676	1.41591	Bohemia, Chleby Family A (4 members) (2d: CHL006-CHL001, CHL006-CHL008, CHL003-CHL008 | 2/3d: CHL006-CHL003)	F	Papac, Luka	Czech_Unetice	Unetice
MIB066	MIB066	Bohemia, Mikulovice	49.992	15.7769	3801	1947-1751 calBCE (3532±28 BP, CRL-19440)	Czech Republic	PapacScienceAdvances2021	Czech_EBA_Unetice_father.MIB068.son.MIB064.son.MIB065	0.615837	739004	1.41072	Bohemia, Mikulovice Family E (11 members) (son-mother: MIB067-MIB065 | mother-son: MIB065-MIB066 | daughter-father: MIB003-MIB008, MIB068-MIB066 | son-father: MIB004-MIB064 | father-son: MIB008-MIB064, MIB064-MIB066 | siblings: MIB070-MIB071 | 2d: MIB067-MIB003, MIB067-MIB008, MIB067-MIB064, MIB065-MIB068, MIB003-MIB004, MIB003-MIB066, MIB003-MIB070, MIB003-MIB071, MIB004-MIB008, MIB004-MIB066, MIB008-MIB066, MIB008-MIB070, MIB008-MIB071, MIB008-MIB072, MIB064-MIB068, MIB064-MIB070, MIB064-MIB071 | 2/3d: MIB067-MIB004, MIB067-MIB068, MIB067-MIB070, MIB067-MIB071, MIB067-MIB072, MIB003-MIB068, MIB003-MIB072, MIB004-MIB068, MIB004-MIB070, MIB004-MIB071, MIB008-MIB068, MIB064-MIB072, MIB068-MIB070, MIB068-MIB071, MIB070-MIB066, MIB070-MIB072, MIB071-MIB066, MIB071-MIB072, MIB072-MIB066)	M	Papac, Luka	Czech_Unetice	Unetice
BLS002	BLS002	Bohemia, Blšany	50.3511	13.8521	4692	2872-2626 calBCE (4141±22 BP, MAMS-41370)	Czech Republic	PapacScienceAdvances2021	Czech_N_GlobularAmphora	0.604247	725096	1.39423	Bohemia, Bl_any Family A (2 members) (daughter-mother: BLS002-BLS001)	F	Papac, Luka	Czech_GAC	GAC
VLI076	VLI076	Bohemia, Vliněves	50.3659	14.4466	4906	3018-2899 calBCE (4340±25 BP, MAMS-45799)	Czech Republic	PapacScienceAdvances2021	Czech_CordedWare	0.618772	742527	1.3833	n/a (No relatives detected)	F	Papac, Luka	Czech_CordedWare	Corded_Ware
MIB048	MIB048	Bohemia, Mikulovice	49.992	15.7769	3825	2008-1771 calBCE (3546±27 BP, CRL-19426)	Czech Republic	PapacScienceAdvances2021	Czech_EBA_Unetice	0.603226	723871	1.33151	Bohemia, Mikulovice Family A (21 members) (mother-son: MIB017-MIB052 | son-mother: MIB022-MIB048, MIB043-MIB048 | son-father: MIB022-MIB087, MIB043-MIB087, MIB010-MIB012 | daughter-father: MIB042-MIB043, MIB011-MIB012 | father-son: MIB043-MIB041, MIB012-MIB015, MIB012-MIB018, MIB012-MIB030, MIB012-MIB035 | mother-daughter: MIB044-MIB033 | 2d: MIB054-MIB017, MIB054-MIB052, MIB017-MIB020, MIB017-MIB058, MIB017-MIB087, MIB020-MIB052, MIB020-MIB058, MIB022-MIB041, MIB022-MIB042, MIB042-MIB048, MIB042-MIB087, MIB052-MIB058, MIB041-MIB048, MIB033-MIB012, MIB012-MIB034 | 2/3d: MIB054-MIB020, MIB054-MIB022, MIB054-MIB042, MIB054-MIB043, MIB054-MIB058, MIB054-MIB087, MIB017-MIB022, MIB017-MIB042, MIB017-MIB043, MIB020-MIB022, MIB020-MIB043, MIB020-MIB087, MIB022-MIB058, MIB043-MIB058, MIB058-MIB087, MIB087-MIB041, MIB033-MIB010, MIB033-MIB011, MIB033-MIB015, MIB033-MIB018, MIB033-MIB030, MIB033-MIB035, MIB010-MIB034, MIB011-MIB034, MIB015-MIB034, MIB018-MIB034, MIB030-MIB034, MIB035-MIB034)	F	Papac, Luka	Czech_Unetice	Unetice
I14158	I14158	Urziceni	47.7467	22.395	5950	4500-3500 BCE	Romania	LazaridisAlpaslanRoodenbergScience2022	Romania_C_Bodrogkeresztur	0.52593	631116	1.32276	n/a (no relatives detected)	F	Pinhasi, Ron; Virag, Cristian; Hajdu, Tam�s; Kriszti�n Kiss; Tam�s Szeniczey	Romania_Bodrogkeresztur	Bodrogkeresztur
I14192	I14192	Central Bohemia, Prague 5, Prague-Jinonice (Holmanʼs Garden Centre)	50.0544	14.3634	3850	2200-1600 BCE	Czech Republic	PattersonNature2021	Czech_EBA_Unetice	0.549017	658820	1.32244	n/a (no relatives detected)	M	Pinhasi, Ron	Czech_Unetice	Unetice
I6715	I6715	Altai Mountains, Yenisey River, left bank of Karasuk tributary, Karasuk III	48.8327	83.9097	4850	3300-2500 BCE	Russia	NarasimhanPattersonScience2019	Russia_Afanasievo	0.589483	707380	1.30977	Russia, Altai Mountains, Yenisey River, left bank of Karasuk tributary, Karasuk III Family B (2 members) I6715-I3954 have a 2nd or 3rd deg relation	F	Pinhasi, Ron; Moiseyev, Vyacheslav	Russia_Afanasievo	Afanisievo
I6712	I6712	Middle Yenisei region, Afanasieva Gora	54.3566	90.9192	4625	2857-2501 calBCE (4095±25 BP, PSUAMS-3883)	Russia	NarasimhanPattersonScience2019	Russia_Afanasievo_son.I10565	0.592758	711310	1.29123	Russia, Middle Yenisei region, Afanasieva Gora Family A (5 members) I6712-I10565 have a morther-son/daughter relationship while I16712 has a 2nd or 3rd deg relation with RISE511. RISE511 has a mother-son relation with I6711 (having a 2nd or 3rd relation with I3387).	M	Pinhasi, Ron; Moiseyev, Vyacheslav	Russia_Afanasievo	Afanisievo
I2424	I2424	Smyadovo	43.0578	26.9836	6288	4445-4253 calBCE (5490±40 BP, Poz-93494)	Bulgaria	MathiesonNature2018	Bulgaria_C	0.543151	651781	1.273	n/a (no relatives detected)	F	Gaydarska, Bisserka	Bulgaria_C	Bulgaria_C
MIB038	MIB038	Bohemia, Mikulovice	49.992	15.7769	3693	1875-1631 calBCE (3434±26 BP, MAMS-30459)	Czech Republic	PapacScienceAdvances2021	Czech_EBA_Unetice_mother.MIB059.MIB045	0.523708	628450	1.26781	Czech Republic cross-site Family B (43 members) (brothers: MIB060-MIB061 | father-son: MIB051-MIB053, MIB086-MIS002, MIB086-MIB073, MIB086-MIS001, MIB076-MIB083 | son-mother: MIB053-MIB036, MIB073-MIB074, MIS001-MIB074 | daughter-father: MIB053-MIB049, MIB062-MIB002 | father-daughter: MIB056-MIB057, MIB016-MIB037 | mother-daughter: MIB038-MIB045, ROU002-ROU003 | mother-son: MIB038-MIB059 | 1d: MIB009-MIB014, MIB076-MIB078 | daughter-mother: MIB024-MIB019, ROU004-ROU002 | 2d: MIB060-MIB001, MIB061-MIB001, MIB051-MIB036, MIB051-MIB049, MIB046-MIB038, MIB046-MIB045, MIB046-MIB059, MIB053-MIB021, MIB053-MIB056, MIB021-MIB036, MIB036-MIB049, MIB036-MIB056, MIB016-MIB045, MIB016-MIB059, MIB038-MIB039, MIB039-MIB045, MIB027-MIB086, MIS001-MIS002, MIB009-MIB024, MIB076-MIB077, MIB077-MIB078, MIB083-MIB078, MIB014-MIB024, MIB014-MIB040, ROU004-ROU003 | 2/3d: MIB007-MIB060, MIB060-MIB051, MIB060-MIB063, MIB061-MIB051, MIB001-MIB046, MIB051-MIB021, MIB051-MIB056, MIB063-MIB046, MIB063-MIB062, MIB046-MIB016, MIB046-MIB037, MIB046-MIB039, MIB021-MIB049, MIB021-MIB056, MIB036-MIB027, MIB049-MIB056, MIB049-MIB086, MIB016-MIB039, MIB037-MIB039, MIB037-MIB045, MIB037-MIB059, MIB027-MIB073, MIB027-MIB075, MIB027-MIS001, MIB027-MIS002, MIB086-MIB009, MIB086-MIB075, MIB086-MIB076, MIB086-MIB077, MIB086-MIB082, MIB086-MIB083, MIB086-MIB084, MIB073-MIB075, MIB073-MIB082, MIB073-MIS002, MIB075-MIB076, MIB075-MIB077, MIB075-MIB083, MIB075-MIB084, MIB075-MIS001, MIB075-MIS002, MIS002-MIB076, MIB009-MIB028, MIB009-MIB040, MIB076-MIB084, MIB076-ROU004, MIB077-MIB083, MIB082-MIB084, MIB083-MIB084, MIB024-MIB040)	F	Papac, Luka	Czech_Unetice	Unetice
I15622	I15622	Urziceni	47.7467	22.395	5950	4500-3500 BCE	Romania	LazaridisAlpaslanRoodenbergScience2022	Romania_C_Bodrogkeresztur_sister.I7133	0.518847	622616	1.25269	Romania, Urziceni Family A (3 members) (I15622 and I7133 are sisters, and both are 2nd or 3rd degree relatives of I20810)	F	Pinhasi, Ron; Virag, Cristian; Hajdu, Tam�s; Kriszti�n Kiss; Tam�s Szeniczey	Romania_Bodrogkeresztur	Bodrogkeresztur
MIB083	MIB083	Bohemia, Mikulovice	49.992	15.7769	4176	2448-2040 calBCE (3791±45 BP, CRL-20107)	Czech Republic	PapacScienceAdvances2021	Czech_EBA_Unetice	0.59259	711108	1.25091	Czech Republic cross-site Family B (43 members) (brothers: MIB060-MIB061 | father-son: MIB051-MIB053, MIB086-MIS002, MIB086-MIB073, MIB086-MIS001, MIB076-MIB083 | son-mother: MIB053-MIB036, MIB073-MIB074, MIS001-MIB074 | daughter-father: MIB053-MIB049, MIB062-MIB002 | father-daughter: MIB056-MIB057, MIB016-MIB037 | mother-daughter: MIB038-MIB045, ROU002-ROU003 | mother-son: MIB038-MIB059 | 1d: MIB009-MIB014, MIB076-MIB078 | daughter-mother: MIB024-MIB019, ROU004-ROU002 | 2d: MIB060-MIB001, MIB061-MIB001, MIB051-MIB036, MIB051-MIB049, MIB046-MIB038, MIB046-MIB045, MIB046-MIB059, MIB053-MIB021, MIB053-MIB056, MIB021-MIB036, MIB036-MIB049, MIB036-MIB056, MIB016-MIB045, MIB016-MIB059, MIB038-MIB039, MIB039-MIB045, MIB027-MIB086, MIS001-MIS002, MIB009-MIB024, MIB076-MIB077, MIB077-MIB078, MIB083-MIB078, MIB014-MIB024, MIB014-MIB040, ROU004-ROU003 | 2/3d: MIB007-MIB060, MIB060-MIB051, MIB060-MIB063, MIB061-MIB051, MIB001-MIB046, MIB051-MIB021, MIB051-MIB056, MIB063-MIB046, MIB063-MIB062, MIB046-MIB016, MIB046-MIB037, MIB046-MIB039, MIB021-MIB049, MIB021-MIB056, MIB036-MIB027, MIB049-MIB056, MIB049-MIB086, MIB016-MIB039, MIB037-MIB039, MIB037-MIB045, MIB037-MIB059, MIB027-MIB073, MIB027-MIB075, MIB027-MIS001, MIB027-MIS002, MIB086-MIB009, MIB086-MIB075, MIB086-MIB076, MIB086-MIB077, MIB086-MIB082, MIB086-MIB083, MIB086-MIB084, MIB073-MIB075, MIB073-MIB082, MIB073-MIS002, MIB075-MIB076, MIB075-MIB077, MIB075-MIB083, MIB075-MIB084, MIB075-MIS001, MIB075-MIS002, MIS002-MIB076, MIB009-MIB028, MIB009-MIB040, MIB076-MIB084, MIB076-ROU004, MIB077-MIB083, MIB082-MIB084, MIB083-MIB084, MIB024-MIB040)	M	Papac, Luka	Czech_Unetice	Unetice
MIB018	MIB018	Bohemia, Mikulovice	49.992	15.7769	3775	1896-1749 calBCE (3511±20 BP, MAMS-30473)	Czech Republic	PapacScienceAdvances2021	Czech_EBA_Unetice_brother.MIB015.brother.MIB010.brother.MIB030.brother.MIB035.brother.MIB011.son.MIB012	0.589256	707107	1.23744	Bohemia, Mikulovice Family A (21 members) (mother-son: MIB017-MIB052 | son-mother: MIB022-MIB048, MIB043-MIB048 | son-father: MIB022-MIB087, MIB043-MIB087, MIB010-MIB012 | daughter-father: MIB042-MIB043, MIB011-MIB012 | father-son: MIB043-MIB041, MIB012-MIB015, MIB012-MIB018, MIB012-MIB030, MIB012-MIB035 | mother-daughter: MIB044-MIB033 | 2d: MIB054-MIB017, MIB054-MIB052, MIB017-MIB020, MIB017-MIB058, MIB017-MIB087, MIB020-MIB052, MIB020-MIB058, MIB022-MIB041, MIB022-MIB042, MIB042-MIB048, MIB042-MIB087, MIB052-MIB058, MIB041-MIB048, MIB033-MIB012, MIB012-MIB034 | 2/3d: MIB054-MIB020, MIB054-MIB022, MIB054-MIB042, MIB054-MIB043, MIB054-MIB058, MIB054-MIB087, MIB017-MIB022, MIB017-MIB042, MIB017-MIB043, MIB020-MIB022, MIB020-MIB043, MIB020-MIB087, MIB022-MIB058, MIB043-MIB058, MIB058-MIB087, MIB087-MIB041, MIB033-MIB010, MIB033-MIB011, MIB033-MIB015, MIB033-MIB018, MIB033-MIB030, MIB033-MIB035, MIB010-MIB034, MIB011-MIB034, MIB015-MIB034, MIB018-MIB034, MIB030-MIB034, MIB035-MIB034)	M	Papac, Luka	Czech_Unetice	Unetice
MIB020	MIB020	Bohemia, Mikulovice	49.992	15.7769	3848	1957-1778 calBCE (3557±18 BP, MAMS-30472)	Czech Republic	PapacScienceAdvances2021	Czech_EBA_Unetice	0.571105	685326	1.20269	Bohemia, Mikulovice Family A (21 members) (mother-son: MIB017-MIB052 | son-mother: MIB022-MIB048, MIB043-MIB048 | son-father: MIB022-MIB087, MIB043-MIB087, MIB010-MIB012 | daughter-father: MIB042-MIB043, MIB011-MIB012 | father-son: MIB043-MIB041, MIB012-MIB015, MIB012-MIB018, MIB012-MIB030, MIB012-MIB035 | mother-daughter: MIB044-MIB033 | 2d: MIB054-MIB017, MIB054-MIB052, MIB017-MIB020, MIB017-MIB058, MIB017-MIB087, MIB020-MIB052, MIB020-MIB058, MIB022-MIB041, MIB022-MIB042, MIB042-MIB048, MIB042-MIB087, MIB052-MIB058, MIB041-MIB048, MIB033-MIB012, MIB012-MIB034 | 2/3d: MIB054-MIB020, MIB054-MIB022, MIB054-MIB042, MIB054-MIB043, MIB054-MIB058, MIB054-MIB087, MIB017-MIB022, MIB017-MIB042, MIB017-MIB043, MIB020-MIB022, MIB020-MIB043, MIB020-MIB087, MIB022-MIB058, MIB043-MIB058, MIB058-MIB087, MIB087-MIB041, MIB033-MIB010, MIB033-MIB011, MIB033-MIB015, MIB033-MIB018, MIB033-MIB030, MIB033-MIB035, MIB010-MIB034, MIB011-MIB034, MIB015-MIB034, MIB018-MIB034, MIB030-MIB034, MIB035-MIB034)	F	Papac, Luka	Czech_Unetice	Unetice
I0108	I0108	Rothenschirmbach	51.45	11.54	4399	2575-2297 calBCE (3953±47 BP, Erl-8710)	Germany	MathiesonNature2015 (1240k of same same sample with 390k in HaakLazaridis2015)	Germany_BellBeaker	0.612612	735134	1.197	n/a (no relatives detected)	F	Haak, Wolfgang	Germany_BellBeaker	BellBeaker
MIB084	MIB084	Bohemia, Mikulovice	49.992	15.7769	4031	2193-1980 calBCE (3690±24 BP, CRL-20108)	Czech Republic	PapacScienceAdvances2021	Czech_EBA_Unetice	0.537989	645587	1.18078	Czech Republic cross-site Family B (43 members) (brothers: MIB060-MIB061 | father-son: MIB051-MIB053, MIB086-MIS002, MIB086-MIB073, MIB086-MIS001, MIB076-MIB083 | son-mother: MIB053-MIB036, MIB073-MIB074, MIS001-MIB074 | daughter-father: MIB053-MIB049, MIB062-MIB002 | father-daughter: MIB056-MIB057, MIB016-MIB037 | mother-daughter: MIB038-MIB045, ROU002-ROU003 | mother-son: MIB038-MIB059 | 1d: MIB009-MIB014, MIB076-MIB078 | daughter-mother: MIB024-MIB019, ROU004-ROU002 | 2d: MIB060-MIB001, MIB061-MIB001, MIB051-MIB036, MIB051-MIB049, MIB046-MIB038, MIB046-MIB045, MIB046-MIB059, MIB053-MIB021, MIB053-MIB056, MIB021-MIB036, MIB036-MIB049, MIB036-MIB056, MIB016-MIB045, MIB016-MIB059, MIB038-MIB039, MIB039-MIB045, MIB027-MIB086, MIS001-MIS002, MIB009-MIB024, MIB076-MIB077, MIB077-MIB078, MIB083-MIB078, MIB014-MIB024, MIB014-MIB040, ROU004-ROU003 | 2/3d: MIB007-MIB060, MIB060-MIB051, MIB060-MIB063, MIB061-MIB051, MIB001-MIB046, MIB051-MIB021, MIB051-MIB056, MIB063-MIB046, MIB063-MIB062, MIB046-MIB016, MIB046-MIB037, MIB046-MIB039, MIB021-MIB049, MIB021-MIB056, MIB036-MIB027, MIB049-MIB056, MIB049-MIB086, MIB016-MIB039, MIB037-MIB039, MIB037-MIB045, MIB037-MIB059, MIB027-MIB073, MIB027-MIB075, MIB027-MIS001, MIB027-MIS002, MIB086-MIB009, MIB086-MIB075, MIB086-MIB076, MIB086-MIB077, MIB086-MIB082, MIB086-MIB083, MIB086-MIB084, MIB073-MIB075, MIB073-MIB082, MIB073-MIS002, MIB075-MIB076, MIB075-MIB077, MIB075-MIB083, MIB075-MIB084, MIB075-MIS001, MIB075-MIS002, MIS002-MIB076, MIB009-MIB028, MIB009-MIB040, MIB076-MIB084, MIB076-ROU004, MIB077-MIB083, MIB082-MIB084, MIB083-MIB084, MIB024-MIB040)	M	Papac, Luka	Czech_Unetice	Unetice
BNL002	BNL002	Bohemia, Brandýs nad Labem	50.1742	14.6465	3995	2140-1950 BCE	Czech Republic	PapacScienceAdvances2021	Czech_EBA_Unetice	0.542373	650848	1.16646	Bohemia, Brand_s nad Labem Family A (6 members) (father-son: BNL006-BNL007 | siblings: BNL001-BNL003 | 2d: BNL002-BNL007 | 2/3d: BNL005-BNL002, BNL005-BNL006, BNL005-BNL007, BNL002-BNL001, BNL002-BNL003, BNL002-BNL006, BNL006-BNL003, BNL007-BNL001, BNL007-BNL003)	M	Papac, Luka	Czech_Unetice	Unetice
ROU007	ROU007	Bohemia, Roudnice nad Labem	50.4168	14.2455	4000	2200-1900 BCE	Czech Republic	PapacScienceAdvances2021	Czech_EBA_Unetice	0.528271	633925	1.15834	Bohemia, Roudnice nad Labem Family A (2 members) (father-son: ROU005-ROU007)	M	Papac, Luka	Czech_Unetice	Unetice
I7287	I7287	Radosevice	50.4103	14.0746	4200	2500-2000 BCE	Czech Republic	OlaldeNature2018	Czech_BellBeaker	0.521092	625311	1.14355	n/a (no relatives detected)	M	Pinhasi, Ron	Czech_BellBeaker	BellBeaker
I2430	I2430	Smyadovo	43.0578	26.9836	6448	4602-4403 calBCE (5670±30 BP, Beta-432806)	Bulgaria	MathiesonNature2018	Bulgaria_C	0.505152	606182	1.133	n/a (no relatives detected)	M	Gaydarska, Bisserka	Bulgaria_C	Bulgaria_C
KO1005	KO1005	Bohemia, Kolín II	50.0256	15.1692	4331	2463-2296 calBCE (3892±24 BP, MAMS-30784)	Czech Republic	PapacScienceAdvances2021	Czech_BellBeaker	0.561811	674173	1.12525	Bohemia, Kol�n II Family A (2 members) (2/3d: KO1005-KO1003)	F	Papac, Luka	Czech_BellBeaker	BellBeaker
I5272	I5272	Elo Bashi	50.7565	85.5609	4861	3006-2885 calBCE (4305±20 BP, PSUAMS-2351)	Russia	NarasimhanPattersonScience2019	Russia_Afanasievo	0.546494	655793	1.116	n/a (no relatives detected)	F	Pinhasi, Ron; Slepchenko, Sergey Mikhailovich; Bagashev, Anatoly Nikolaevich	Russia_Afanasievo	Afanisievo
I5531	I5531	Weichering	48.7059	11.3254	4250	2800-1800 BCE	Germany	OlaldeNature2018	Germany_BellBeaker	0.508133	609760	1.111	n/a (no relatives detected)	F	Allentoft, Morten	Germany_BellBeaker	BellBeaker
ROU006	ROU006	Bohemia, Roudnice nad Labem	50.4168	14.2455	4000	2200-1900 BCE	Czech Republic	PapacScienceAdvances2021	Czech_EBA_Unetice	0.536467	643760	1.1052	n/a (No relatives detected)	F	Papac, Luka	Czech_Unetice	Unetice
I7279	I7279	Brandýsek	50.19	14.158	4200	2500-2000 BCE	Czech Republic	OlaldeNature2018	Czech_CordedWare	0.520431	624517	1.09557	n/a (no relatives detected)	M	Pinhasi, Ron	Czech_CordedWare	Corded_Ware
STD002	STD002	Bohemia, Stadice	50.6129	13.9612	4720	2885-2639 calBCE (4177±25 BP, MAMS-45792)	Czech Republic	PapacScienceAdvances2021	Czech_CordedWare	0.543822	652586	1.08762	n/a (No relatives detected)	M	Papac, Luka	Czech_CordedWare	Corded_Ware
I7489	I7489	Samara Oblast, Volga River Valley, Samara River, Utyevka V	52.9128	50.9906	5047	3326-2926 calBCE (4430±25 BP, PSUAMS-5790)	Russia	NarasimhanPattersonScience2019	Russia_Samara_EBA_Yamnaya	0.545868	655042	1.07038	n/a (no relatives detected)	F	Khokhlov, Alexander; Anthony, David	Russia_Samara_Yamnaya	Yamnaya
DRO001	DRO001	Bohemia, Droužkovice	50.4369	13.4134	4697	2874-2628 calBCE (4147±23 BP, MAMS-45783)	Czech Republic	PapacScienceAdvances2021	Czech_CordedWare	0.55196	662352	1.06879	n/a (No relatives detected)	M	Papac, Luka	Czech_CordedWare	Corded_Ware
MIB060	MIB060	Bohemia, Mikulovice	49.992	15.7769	3865	2014-1826 calBCE (3568±19 BP, MAMS-30480)	Czech Republic	PapacScienceAdvances2021	Czech_EBA_Unetice	0.540719	648863	1.065	Czech Republic cross-site Family B (43 members) (brothers: MIB060-MIB061 | father-son: MIB051-MIB053, MIB086-MIS002, MIB086-MIB073, MIB086-MIS001, MIB076-MIB083 | son-mother: MIB053-MIB036, MIB073-MIB074, MIS001-MIB074 | daughter-father: MIB053-MIB049, MIB062-MIB002 | father-daughter: MIB056-MIB057, MIB016-MIB037 | mother-daughter: MIB038-MIB045, ROU002-ROU003 | mother-son: MIB038-MIB059 | 1d: MIB009-MIB014, MIB076-MIB078 | daughter-mother: MIB024-MIB019, ROU004-ROU002 | 2d: MIB060-MIB001, MIB061-MIB001, MIB051-MIB036, MIB051-MIB049, MIB046-MIB038, MIB046-MIB045, MIB046-MIB059, MIB053-MIB021, MIB053-MIB056, MIB021-MIB036, MIB036-MIB049, MIB036-MIB056, MIB016-MIB045, MIB016-MIB059, MIB038-MIB039, MIB039-MIB045, MIB027-MIB086, MIS001-MIS002, MIB009-MIB024, MIB076-MIB077, MIB077-MIB078, MIB083-MIB078, MIB014-MIB024, MIB014-MIB040, ROU004-ROU003 | 2/3d: MIB007-MIB060, MIB060-MIB051, MIB060-MIB063, MIB061-MIB051, MIB001-MIB046, MIB051-MIB021, MIB051-MIB056, MIB063-MIB046, MIB063-MIB062, MIB046-MIB016, MIB046-MIB037, MIB046-MIB039, MIB021-MIB049, MIB021-MIB056, MIB036-MIB027, MIB049-MIB056, MIB049-MIB086, MIB016-MIB039, MIB037-MIB039, MIB037-MIB045, MIB037-MIB059, MIB027-MIB073, MIB027-MIB075, MIB027-MIS001, MIB027-MIS002, MIB086-MIB009, MIB086-MIB075, MIB086-MIB076, MIB086-MIB077, MIB086-MIB082, MIB086-MIB083, MIB086-MIB084, MIB073-MIB075, MIB073-MIB082, MIB073-MIS002, MIB075-MIB076, MIB075-MIB077, MIB075-MIB083, MIB075-MIB084, MIB075-MIS001, MIB075-MIS002, MIS002-MIB076, MIB009-MIB028, MIB009-MIB040, MIB076-MIB084, MIB076-ROU004, MIB077-MIB083, MIB082-MIB084, MIB083-MIB084, MIB024-MIB040)	M	Papac, Luka	Czech_Unetice	Unetice
MIB061	MIB061	Bohemia, Mikulovice	49.992	15.7769	3765	1893-1702 calBCE (3494±27 BP, CRL-19436)	Czech Republic	PapacScienceAdvances2021	Czech_EBA_Unetice_brother.MIB060	0.525192	630231	1.05217	Czech Republic cross-site Family B (43 members) (brothers: MIB060-MIB061 | father-son: MIB051-MIB053, MIB086-MIS002, MIB086-MIB073, MIB086-MIS001, MIB076-MIB083 | son-mother: MIB053-MIB036, MIB073-MIB074, MIS001-MIB074 | daughter-father: MIB053-MIB049, MIB062-MIB002 | father-daughter: MIB056-MIB057, MIB016-MIB037 | mother-daughter: MIB038-MIB045, ROU002-ROU003 | mother-son: MIB038-MIB059 | 1d: MIB009-MIB014, MIB076-MIB078 | daughter-mother: MIB024-MIB019, ROU004-ROU002 | 2d: MIB060-MIB001, MIB061-MIB001, MIB051-MIB036, MIB051-MIB049, MIB046-MIB038, MIB046-MIB045, MIB046-MIB059, MIB053-MIB021, MIB053-MIB056, MIB021-MIB036, MIB036-MIB049, MIB036-MIB056, MIB016-MIB045, MIB016-MIB059, MIB038-MIB039, MIB039-MIB045, MIB027-MIB086, MIS001-MIS002, MIB009-MIB024, MIB076-MIB077, MIB077-MIB078, MIB083-MIB078, MIB014-MIB024, MIB014-MIB040, ROU004-ROU003 | 2/3d: MIB007-MIB060, MIB060-MIB051, MIB060-MIB063, MIB061-MIB051, MIB001-MIB046, MIB051-MIB021, MIB051-MIB056, MIB063-MIB046, MIB063-MIB062, MIB046-MIB016, MIB046-MIB037, MIB046-MIB039, MIB021-MIB049, MIB021-MIB056, MIB036-MIB027, MIB049-MIB056, MIB049-MIB086, MIB016-MIB039, MIB037-MIB039, MIB037-MIB045, MIB037-MIB059, MIB027-MIB073, MIB027-MIB075, MIB027-MIS001, MIB027-MIS002, MIB086-MIB009, MIB086-MIB075, MIB086-MIB076, MIB086-MIB077, MIB086-MIB082, MIB086-MIB083, MIB086-MIB084, MIB073-MIB075, MIB073-MIB082, MIB073-MIS002, MIB075-MIB076, MIB075-MIB077, MIB075-MIB083, MIB075-MIB084, MIB075-MIS001, MIB075-MIS002, MIS002-MIB076, MIB009-MIB028, MIB009-MIB040, MIB076-MIB084, MIB076-ROU004, MIB077-MIB083, MIB082-MIB084, MIB083-MIB084, MIB024-MIB040)	M	Papac, Luka	Czech_Unetice	Unetice
KO1007	KO1007	Bohemia, Kolín I	50.0333	15.1681	3737	1881-1691 calBCE (3460±25 BP, MAMS-30785)	Czech Republic	PapacScienceAdvances2021	Czech_EBA_Unetice	0.504359	605231	1.05026	n/a (No relatives detected)	M	Papac, Luka	Czech_Unetice	Unetice
I0370	I0370	Samara Oblast, Volga River Valley, Eastern Orenburg, Pre-Ural steppe, Ishkinovka I	51.27	58.18	4850	3300-2500 BCE	Russia	MathiesonNature2015 (1240k of same same sample with 390k in HaakLazaridis2015)	Russia_Samara_EBA_Yamnaya	0.562173	674608	1.043	n/a (no relatives detected)	M	Anthony, David	Russia_Samara_Yamnaya	Yamnaya
I6624	I6624	Irlbach LKR	48.841	12.75	4200	2500-2000 BCE	Germany	OlaldeNature2018	Germany_BellBeaker	0.519638	623566	1.039	Germany, Irlbach LKR Family A (4 members) (I5833-I5835 have a father -son relationship (order-unkown); I5835 is a 2nd or 3rd degree relative of I5660 and I6624 (who is a 1st degree relative of I5660))	F	Allentoft, Morten	Germany_BellBeaker	BellBeaker
I3594	I3594	Bavaria, Alburg-Lerchenhaid, Spedition Häring, Stkr. Straubing	48.8833	12.5332	4175	2300-2150 BCE	Germany	OlaldeNature2018	Germany_BellBeaker	0.511292	613550	1.027	Germany, Bavaria, Alburg-Lerchenhaid, Spedition H�ring, Stkr. Straubing Family A (7 members) I3587-I3588-I3599 have a 1st or sescond deg relationship with I3588 and I3599 possibly being siblings (13590 having a 2nd or 3rd deg relationship with all of them) I3590 has a 2nd or 3rd relationship with I3593, I3597 and I3594	F	Heyd, Volcker	Germany_BellBeaker	BellBeaker
I6294	I6294	Samara Oblast, Volga River Valley, Sok River, Grachevka	53.5898	50.5713	4709	2877-2635 calBCE (4160±20 BP, PSUAMS-2956)	Russia	NarasimhanPattersonScience2019	Russia_MBA_Poltavka	0.55941	671292	1.02177	n/a (no relatives detected)	M	Khokhlov, Alexander; Anthony, David	Russia_Poltavka	Poltavka
BLS001	BLS001	Bohemia, Blšany	50.3511	13.8521	4675	2868-2581 calBCE (4126±24 BP, MAMS-41369)	Czech Republic	PapacScienceAdvances2021	Czech_N_GlobularAmphora_mother.or.daughter.BLS002	0.521872	626247	1.0079	Bohemia, Bl_any Family A (2 members) (daughter-mother: BLS002-BLS001)	F	Papac, Luka	Czech_GAC	GAC
KO1009	KO1009	Bohemia, Kolín I	50.0333	15.1681	3894	2026-1883 calBCE (3589±24 BP, MAMS-30786)	Czech Republic	PapacScienceAdvances2021	Czech_EBA_Unetice	0.518731	622477	0.982052	Bohemia, Kol√≠n I Family B (2 members) (2d: KO1010-KO1009)	F	Papac, Luka	Czech_Unetice	Unetice
MIB070	MIB070	Bohemia, Mikulovice	49.992	15.7769	3825	1947-1776 calBCE (3545±18 BP, MAMS-30491)	Czech Republic	PapacScienceAdvances2021	Czech_EBA_Unetice_sister.MIB071	0.511526	613831	0.973201	Bohemia, Mikulovice Family E (11 members) (son-mother: MIB067-MIB065 | mother-son: MIB065-MIB066 | daughter-father: MIB003-MIB008, MIB068-MIB066 | son-father: MIB004-MIB064 | father-son: MIB008-MIB064, MIB064-MIB066 | siblings: MIB070-MIB071 | 2d: MIB067-MIB003, MIB067-MIB008, MIB067-MIB064, MIB065-MIB068, MIB003-MIB004, MIB003-MIB066, MIB003-MIB070, MIB003-MIB071, MIB004-MIB008, MIB004-MIB066, MIB008-MIB066, MIB008-MIB070, MIB008-MIB071, MIB008-MIB072, MIB064-MIB068, MIB064-MIB070, MIB064-MIB071 | 2/3d: MIB067-MIB004, MIB067-MIB068, MIB067-MIB070, MIB067-MIB071, MIB067-MIB072, MIB003-MIB068, MIB003-MIB072, MIB004-MIB068, MIB004-MIB070, MIB004-MIB071, MIB008-MIB068, MIB064-MIB072, MIB068-MIB070, MIB068-MIB071, MIB070-MIB066, MIB070-MIB072, MIB071-MIB066, MIB071-MIB072, MIB072-MIB066)	F	Papac, Luka	Czech_Unetice	Unetice
PNL001	PNL001	Bohemia, Plotiště nad Labem	50.2502	15.8113	4843	2919-2875 calBCE (4271±25 BP, MAMS-41376)	Czech Republic	PapacScienceAdvances2021	Czech_CordedWare	0.51669	620028	0.947153	n/a (No relatives detected)	M	Papac, Luka	Czech_CordedWare	Corded_Ware
STD001	STD001	Bohemia, Stadice	50.6129	13.9612	4500	2650-2450 BCE	Czech Republic	PapacScienceAdvances2021	Czech_CordedWare	0.502807	603369	0.931037	n/a (No relatives detected)	M	Papac, Luka	Czech_CordedWare	Corded_Ware
ROU001	ROU001	Bohemia, Roudnice nad Labem	50.4168	14.2455	4000	2200-1900 BCE	Czech Republic	PapacScienceAdvances2021	Czech_EBA_Unetice	0.514047	616857	0.921835	n/a (No relatives detected)	F	Papac, Luka	Czech_Unetice	Unetice
I6713	I6713	Middle Yenisei region, Afanasieva Gora	54.3566	90.9192	4450	3000-2000 BCE	Russia	NarasimhanPattersonScience2019	Russia_Afanasievo	0.512078	614494	0.918905	n/a (no relatives detected)	F	Pinhasi, Ron; Moiseyev, Vyacheslav	Russia_Afanasievo	Afanisievo
I1917	I1917	Ozera, OAE-99	48.9912	33.9505	4955	3096-2913 calBCE (4390±30 BP, Beta-432809)	Ukraine	MathiesonNature2018	Ukraine_EBA_Yamnaya	0.501248	601498	0.909	n/a (no relatives detected)	F	Lillie, Malcolm	Ukraine_Yamnaya	Yamnaya
MIB087	MIB087	Bohemia, Mikulovice	49.992	15.7769	3749	1882-1696 calBCE (3471±25 BP, MAMS-30456)	Czech Republic	PapacScienceAdvances2021	Czech_EBA_Unetice	0.512548	615057	0.902566	Bohemia, Mikulovice Family A (21 members) (mother-son: MIB017-MIB052 | son-mother: MIB022-MIB048, MIB043-MIB048 | son-father: MIB022-MIB087, MIB043-MIB087, MIB010-MIB012 | daughter-father: MIB042-MIB043, MIB011-MIB012 | father-son: MIB043-MIB041, MIB012-MIB015, MIB012-MIB018, MIB012-MIB030, MIB012-MIB035 | mother-daughter: MIB044-MIB033 | 2d: MIB054-MIB017, MIB054-MIB052, MIB017-MIB020, MIB017-MIB058, MIB017-MIB087, MIB020-MIB052, MIB020-MIB058, MIB022-MIB041, MIB022-MIB042, MIB042-MIB048, MIB042-MIB087, MIB052-MIB058, MIB041-MIB048, MIB033-MIB012, MIB012-MIB034 | 2/3d: MIB054-MIB020, MIB054-MIB022, MIB054-MIB042, MIB054-MIB043, MIB054-MIB058, MIB054-MIB087, MIB017-MIB022, MIB017-MIB042, MIB017-MIB043, MIB020-MIB022, MIB020-MIB043, MIB020-MIB087, MIB022-MIB058, MIB043-MIB058, MIB058-MIB087, MIB087-MIB041, MIB033-MIB010, MIB033-MIB011, MIB033-MIB015, MIB033-MIB018, MIB033-MIB030, MIB033-MIB035, MIB010-MIB034, MIB011-MIB034, MIB015-MIB034, MIB018-MIB034, MIB030-MIB034, MIB035-MIB034)	M	Papac, Luka	Czech_Unetice	Unetice
I0432	I0432	Samara Oblast, Sok River, Potapovka I	53.66	50.67	4695	2925-2491 calBCE (4180±84 BP, AA-12569)	Russia	MathiesonNature2015	Russia_MBA_Poltavka_oEEF	0.518892	622671	0.87	n/a (no relatives detected)	M	Anthony, David	Russia_Poltavka	Poltavka
RISE1163_noUDG.SG	RISE1163	Koszyce, site 3	50.1701	20.579	4736	2891-2674 calBCE (4196±25 BP)	Poland	SchroederPNAS2019	Poland_Koszyce_GlobularAmphora.SG	0.913309	1095971	3.80616	Poland Cross-Site Family A (17 members) (RISE1163,�RISE1168,�RISE1169, and�RISE1173 are brothers- they all have the same father (and will be referred to as the Four Brothers).�RISE1163 and�RISE1173 have�RISE1172 as their mother while�RISE1169 and�RISE1173 have a mother that is likely very closely related to�RISE1172.�RISE1168-RISE1159-RISE1160 are in a father-mother-son family. As expected from this family structure, the genetics are also consistent with RISE1163, RISE1169 and RISE1173 all being 2nd to 3rd degree relatives of RISE1160 (uncles-nephew). RISE1160 is also a 2nd or 3rd degree relative of RISE1172, RISE1165, RISE1162, RISE1164, and RISE1250 (who is also a 2nd or 3rd degree relative of RISE1241). RISE1162 and RISE1164 are siblings with mother RISE1170. Both siblings are 2nd or 3rd degree relatives of the Four Brothers, RISE1172, RISE1160, RISE1165, and RISE1167. RISE1164 is also a 2nd or 3rd degree relative of RISE1171, who is a sibling of RISE1167 with mother RISE1166. Both siblings RISE1171 and RISE1167 are also 2nd or 3rd degree relatives of the Four Brothers, RISE1172, and RISE1165. RISE1167 is also a 2nd or 3rd degree relative of RISE1252. RISE1165 is a 2nd or 3rd degree relative of all sets of siblings and Rise1160.)	M	Schroeder, Hannes	Poland_GAC	GAC
RISE511_noUDG.SG	RISE511	Bateni	54.3566	90.9192	4757	2909-2674 calBCE (4224±36 BP, OxA-31568)	Russia	AllentoftNature2015	Russia_Afanasievo_sister.I3387_mother.I6711.SG	0.883238	1059886	3.755	Russia, Middle Yenisei region, Afanasieva Gora Family A (5 members) I6712-I10565 have a morther-son/daughter relationship while I16712 has a 2nd or 3rd deg relation with RISE511. RISE511 has a mother-son relation with I6711 (having a 2nd or 3rd relation with I3387).	F	..	Russia_Afanasievo	Afanisievo
RISE1170_noUDG.SG	RISE1170	Koszyce, site 3	50.1701	20.579	4754	2900-2696 calBCE (4213±26 BP)	Poland	SchroederPNAS2019	Poland_Koszyce_GlobularAmphora.SG	0.901739	1082087	3.52842	Poland Cross-Site Family A (17 members) (RISE1163,�RISE1168,�RISE1169, and�RISE1173 are brothers- they all have the same father (and will be referred to as the Four Brothers).�RISE1163 and�RISE1173 have�RISE1172 as their mother while�RISE1169 and�RISE1173 have a mother that is likely very closely related to�RISE1172.�RISE1168-RISE1159-RISE1160 are in a father-mother-son family. As expected from this family structure, the genetics are also consistent with RISE1163, RISE1169 and RISE1173 all being 2nd to 3rd degree relatives of RISE1160 (uncles-nephew). RISE1160 is also a 2nd or 3rd degree relative of RISE1172, RISE1165, RISE1162, RISE1164, and RISE1250 (who is also a 2nd or 3rd degree relative of RISE1241). RISE1162 and RISE1164 are siblings with mother RISE1170. Both siblings are 2nd or 3rd degree relatives of the Four Brothers, RISE1172, RISE1160, RISE1165, and RISE1167. RISE1164 is also a 2nd or 3rd degree relative of RISE1171, who is a sibling of RISE1167 with mother RISE1166. Both siblings RISE1171 and RISE1167 are also 2nd or 3rd degree relatives of the Four Brothers, RISE1172, and RISE1165. RISE1167 is also a 2nd or 3rd degree relative of RISE1252. RISE1165 is a 2nd or 3rd degree relative of all sets of siblings and Rise1160.)	F	Schroeder, Hannes	Poland_GAC	GAC
RISE1162_noUDG.SG	RISE1162	Koszyce, site 3	50.1701	20.579	4765	2912-2676 calBCE (4230±36 BP)	Poland	SchroederPNAS2019	Poland_Koszyce_GlobularAmphora.SG_daughter.RISE1170.SG.sister.RISE1164.SG	0.863762	1036514	2.8557	Poland Cross-Site Family A (17 members) (RISE1163,�RISE1168,�RISE1169, and�RISE1173 are brothers- they all have the same father (and will be referred to as the Four Brothers).�RISE1163 and�RISE1173 have�RISE1172 as their mother while�RISE1169 and�RISE1173 have a mother that is likely very closely related to�RISE1172.�RISE1168-RISE1159-RISE1160 are in a father-mother-son family. As expected from this family structure, the genetics are also consistent with RISE1163, RISE1169 and RISE1173 all being 2nd to 3rd degree relatives of RISE1160 (uncles-nephew). RISE1160 is also a 2nd or 3rd degree relative of RISE1172, RISE1165, RISE1162, RISE1164, and RISE1250 (who is also a 2nd or 3rd degree relative of RISE1241). RISE1162 and RISE1164 are siblings with mother RISE1170. Both siblings are 2nd or 3rd degree relatives of the Four Brothers, RISE1172, RISE1160, RISE1165, and RISE1167. RISE1164 is also a 2nd or 3rd degree relative of RISE1171, who is a sibling of RISE1167 with mother RISE1166. Both siblings RISE1171 and RISE1167 are also 2nd or 3rd degree relatives of the Four Brothers, RISE1172, and RISE1165. RISE1167 is also a 2nd or 3rd degree relative of RISE1252. RISE1165 is a 2nd or 3rd degree relative of all sets of siblings and Rise1160.)	M	Schroeder, Hannes	Poland_GAC	GAC
RISE552_noUDG.SG	RISE552	Ulan V	46.615	43.334	4382	2846-2144 calBCE (3940±90 BP, IGAN-4079)	Russia	AllentoftNature2015	Russia_Kalmykia_EBA_Yamnaya.SG	0.772805	927366	2.839	n/a (no relatives detected)	M	..	Russia_Kalmykia_Yamnaya	Yamnaya
RISE1166_noUDG.SG	RISE1166	Koszyce, site 3	50.1701	20.579	4904	3072-2888 calBCE (4330±34 BP)	Poland	SchroederPNAS2019	Poland_Koszyce_GlobularAmphora.SG	0.861942	1034330	2.82522	Poland Cross-Site Family A (17 members) (RISE1163,�RISE1168,�RISE1169, and�RISE1173 are brothers- they all have the same father (and will be referred to as the Four Brothers).�RISE1163 and�RISE1173 have�RISE1172 as their mother while�RISE1169 and�RISE1173 have a mother that is likely very closely related to�RISE1172.�RISE1168-RISE1159-RISE1160 are in a father-mother-son family. As expected from this family structure, the genetics are also consistent with RISE1163, RISE1169 and RISE1173 all being 2nd to 3rd degree relatives of RISE1160 (uncles-nephew). RISE1160 is also a 2nd or 3rd degree relative of RISE1172, RISE1165, RISE1162, RISE1164, and RISE1250 (who is also a 2nd or 3rd degree relative of RISE1241). RISE1162 and RISE1164 are siblings with mother RISE1170. Both siblings are 2nd or 3rd degree relatives of the Four Brothers, RISE1172, RISE1160, RISE1165, and RISE1167. RISE1164 is also a 2nd or 3rd degree relative of RISE1171, who is a sibling of RISE1167 with mother RISE1166. Both siblings RISE1171 and RISE1167 are also 2nd or 3rd degree relatives of the Four Brothers, RISE1172, and RISE1165. RISE1167 is also a 2nd or 3rd degree relative of RISE1252. RISE1165 is a 2nd or 3rd degree relative of all sets of siblings and Rise1160.)	F	Schroeder, Hannes	Poland_GAC	GAC
RISE1172_noUDG.SG	RISE1172	Koszyce, site 3	50.1701	20.579	4664	2872-2575 calBCE (4119±38 BP)	Poland	SchroederPNAS2019	Poland_Koszyce_GlobularAmphora.SG_mother.RISE1163.SG.mother.RISE1173.SG	0.854977	1025973	2.8117	Poland Cross-Site Family A (17 members) (RISE1163,�RISE1168,�RISE1169, and�RISE1173 are brothers- they all have the same father (and will be referred to as the Four Brothers).�RISE1163 and�RISE1173 have�RISE1172 as their mother while�RISE1169 and�RISE1173 have a mother that is likely very closely related to�RISE1172.�RISE1168-RISE1159-RISE1160 are in a father-mother-son family. As expected from this family structure, the genetics are also consistent with RISE1163, RISE1169 and RISE1173 all being 2nd to 3rd degree relatives of RISE1160 (uncles-nephew). RISE1160 is also a 2nd or 3rd degree relative of RISE1172, RISE1165, RISE1162, RISE1164, and RISE1250 (who is also a 2nd or 3rd degree relative of RISE1241). RISE1162 and RISE1164 are siblings with mother RISE1170. Both siblings are 2nd or 3rd degree relatives of the Four Brothers, RISE1172, RISE1160, RISE1165, and RISE1167. RISE1164 is also a 2nd or 3rd degree relative of RISE1171, who is a sibling of RISE1167 with mother RISE1166. Both siblings RISE1171 and RISE1167 are also 2nd or 3rd degree relatives of the Four Brothers, RISE1172, and RISE1165. RISE1167 is also a 2nd or 3rd degree relative of RISE1252. RISE1165 is a 2nd or 3rd degree relative of all sets of siblings and Rise1160.)	F	Schroeder, Hannes	Poland_GAC	GAC
RISE1173_noUDG.SG	RISE1173	Koszyce, site 3	50.1701	20.579	4635	2875-2492 calBCE (4099±53 BP)	Poland	SchroederPNAS2019	Poland_Koszyce_GlobularAmphora.SG_brother.RISE1169.SG.brother.RISE1168.SG.brother.RISE1163.SG	0.857957	1029548	2.74748	Poland Cross-Site Family A (17 members) (RISE1163,�RISE1168,�RISE1169, and�RISE1173 are brothers- they all have the same father (and will be referred to as the Four Brothers).�RISE1163 and�RISE1173 have�RISE1172 as their mother while�RISE1169 and�RISE1173 have a mother that is likely very closely related to�RISE1172.�RISE1168-RISE1159-RISE1160 are in a father-mother-son family. As expected from this family structure, the genetics are also consistent with RISE1163, RISE1169 and RISE1173 all being 2nd to 3rd degree relatives of RISE1160 (uncles-nephew). RISE1160 is also a 2nd or 3rd degree relative of RISE1172, RISE1165, RISE1162, RISE1164, and RISE1250 (who is also a 2nd or 3rd degree relative of RISE1241). RISE1162 and RISE1164 are siblings with mother RISE1170. Both siblings are 2nd or 3rd degree relatives of the Four Brothers, RISE1172, RISE1160, RISE1165, and RISE1167. RISE1164 is also a 2nd or 3rd degree relative of RISE1171, who is a sibling of RISE1167 with mother RISE1166. Both siblings RISE1171 and RISE1167 are also 2nd or 3rd degree relatives of the Four Brothers, RISE1172, and RISE1165. RISE1167 is also a 2nd or 3rd degree relative of RISE1252. RISE1165 is a 2nd or 3rd degree relative of all sets of siblings and Rise1160.)	M	Schroeder, Hannes	Poland_GAC	GAC
RISE1159_noUDG.SG	RISE1159	Koszyce, site 3	50.1701	20.579	4724	2884-2671 calBCE (4180±22 BP)	Poland	SchroederPNAS2019	Poland_Koszyce_GlobularAmphora.SG	0.852969	1023563	2.65598	Poland Cross-Site Family A (17 members) (RISE1163,�RISE1168,�RISE1169, and�RISE1173 are brothers- they all have the same father (and will be referred to as the Four Brothers).�RISE1163 and�RISE1173 have�RISE1172 as their mother while�RISE1169 and�RISE1173 have a mother that is likely very closely related to�RISE1172.�RISE1168-RISE1159-RISE1160 are in a father-mother-son family. As expected from this family structure, the genetics are also consistent with RISE1163, RISE1169 and RISE1173 all being 2nd to 3rd degree relatives of RISE1160 (uncles-nephew). RISE1160 is also a 2nd or 3rd degree relative of RISE1172, RISE1165, RISE1162, RISE1164, and RISE1250 (who is also a 2nd or 3rd degree relative of RISE1241). RISE1162 and RISE1164 are siblings with mother RISE1170. Both siblings are 2nd or 3rd degree relatives of the Four Brothers, RISE1172, RISE1160, RISE1165, and RISE1167. RISE1164 is also a 2nd or 3rd degree relative of RISE1171, who is a sibling of RISE1167 with mother RISE1166. Both siblings RISE1171 and RISE1167 are also 2nd or 3rd degree relatives of the Four Brothers, RISE1172, and RISE1165. RISE1167 is also a 2nd or 3rd degree relative of RISE1252. RISE1165 is a 2nd or 3rd degree relative of all sets of siblings and Rise1160.)	F	Schroeder, Hannes	Poland_GAC	GAC
N45_noUDG.SG	N45	Pikutkowo	52.62	18.96	4375	2600-2250 BCE	Poland	FernandesScientificReports2018	Poland_CordedWare_3.SG	0.804082	964898	2.47248	Poland, Pikutkowo Family A (2 members) (N44 and N45 are 2nd or 3rd degree relatives)	F	..	Poland_CordedWare	Corded_Ware
RISE1171_noUDG.SG	RISE1171	Koszyce, site 3	50.1701	20.579	4826	3004-2703 calBCE (4264±34 BP)	Poland	SchroederPNAS2019	Poland_Koszyce_GlobularAmphora.SG_son.RISE1166.SG.brother.RISE1167.SG	0.836302	1003562	2.46546	Poland Cross-Site Family A (17 members) (RISE1163,�RISE1168,�RISE1169, and�RISE1173 are brothers- they all have the same father (and will be referred to as the Four Brothers).�RISE1163 and�RISE1173 have�RISE1172 as their mother while�RISE1169 and�RISE1173 have a mother that is likely very closely related to�RISE1172.�RISE1168-RISE1159-RISE1160 are in a father-mother-son family. As expected from this family structure, the genetics are also consistent with RISE1163, RISE1169 and RISE1173 all being 2nd to 3rd degree relatives of RISE1160 (uncles-nephew). RISE1160 is also a 2nd or 3rd degree relative of RISE1172, RISE1165, RISE1162, RISE1164, and RISE1250 (who is also a 2nd or 3rd degree relative of RISE1241). RISE1162 and RISE1164 are siblings with mother RISE1170. Both siblings are 2nd or 3rd degree relatives of the Four Brothers, RISE1172, RISE1160, RISE1165, and RISE1167. RISE1164 is also a 2nd or 3rd degree relative of RISE1171, who is a sibling of RISE1167 with mother RISE1166. Both siblings RISE1171 and RISE1167 are also 2nd or 3rd degree relatives of the Four Brothers, RISE1172, and RISE1165. RISE1167 is also a 2nd or 3rd degree relative of RISE1252. RISE1165 is a 2nd or 3rd degree relative of all sets of siblings and Rise1160.)	M	Schroeder, Hannes	Poland_GAC	GAC
N47_noUDG.SG	N47	Pikutkowo	52.62	18.96	4375	2600-2250 BCE	Poland	FernandesScientificReports2018	Poland_CordedWare_1.SG	0.816793	980152	2.42996	n/a (no relatives detected)	M	..	Poland_CordedWare	Corded_Ware
RISE1168_noUDG.SG	RISE1168	Koszyce, site 3	50.1701	20.579	4672	2872-2578 calBCE (4126±36 BP)	Poland	SchroederPNAS2019	Poland_Koszyce_GlobularAmphora.SG_brother.RISE1169.SG.brother.RISE1173.SG.brother.RISE1163.SG	0.823283	987940	2.34836	Poland Cross-Site Family A (17 members) (RISE1163,�RISE1168,�RISE1169, and�RISE1173 are brothers- they all have the same father (and will be referred to as the Four Brothers).�RISE1163 and�RISE1173 have�RISE1172 as their mother while�RISE1169 and�RISE1173 have a mother that is likely very closely related to�RISE1172.�RISE1168-RISE1159-RISE1160 are in a father-mother-son family. As expected from this family structure, the genetics are also consistent with RISE1163, RISE1169 and RISE1173 all being 2nd to 3rd degree relatives of RISE1160 (uncles-nephew). RISE1160 is also a 2nd or 3rd degree relative of RISE1172, RISE1165, RISE1162, RISE1164, and RISE1250 (who is also a 2nd or 3rd degree relative of RISE1241). RISE1162 and RISE1164 are siblings with mother RISE1170. Both siblings are 2nd or 3rd degree relatives of the Four Brothers, RISE1172, RISE1160, RISE1165, and RISE1167. RISE1164 is also a 2nd or 3rd degree relative of RISE1171, who is a sibling of RISE1167 with mother RISE1166. Both siblings RISE1171 and RISE1167 are also 2nd or 3rd degree relatives of the Four Brothers, RISE1172, and RISE1165. RISE1167 is also a 2nd or 3rd degree relative of RISE1252. RISE1165 is a 2nd or 3rd degree relative of all sets of siblings and Rise1160.)	M	Schroeder, Hannes	Poland_GAC	GAC
RISE1167_noUDG.SG	RISE1167	Koszyce, site 3	50.1701	20.579	4721	2886-2636 calBCE (4180±27 BP)	Poland	SchroederPNAS2019	Poland_Koszyce_GlobularAmphora.SG_daughter.RISE1166.SG.sister.RISE1171.SG	0.820917	985100	2.34049	Poland Cross-Site Family A (17 members) (RISE1163,�RISE1168,�RISE1169, and�RISE1173 are brothers- they all have the same father (and will be referred to as the Four Brothers).�RISE1163 and�RISE1173 have�RISE1172 as their mother while�RISE1169 and�RISE1173 have a mother that is likely very closely related to�RISE1172.�RISE1168-RISE1159-RISE1160 are in a father-mother-son family. As expected from this family structure, the genetics are also consistent with RISE1163, RISE1169 and RISE1173 all being 2nd to 3rd degree relatives of RISE1160 (uncles-nephew). RISE1160 is also a 2nd or 3rd degree relative of RISE1172, RISE1165, RISE1162, RISE1164, and RISE1250 (who is also a 2nd or 3rd degree relative of RISE1241). RISE1162 and RISE1164 are siblings with mother RISE1170. Both siblings are 2nd or 3rd degree relatives of the Four Brothers, RISE1172, RISE1160, RISE1165, and RISE1167. RISE1164 is also a 2nd or 3rd degree relative of RISE1171, who is a sibling of RISE1167 with mother RISE1166. Both siblings RISE1171 and RISE1167 are also 2nd or 3rd degree relatives of the Four Brothers, RISE1172, and RISE1165. RISE1167 is also a 2nd or 3rd degree relative of RISE1252. RISE1165 is a 2nd or 3rd degree relative of all sets of siblings and Rise1160.)	F	Schroeder, Hannes	Poland_GAC	GAC
N49_noUDG.SG	N49	Pikutkowo	52.62	18.96	4375	2600-2250 BCE	Poland	FernandesScientificReports2018	Poland_CordedWare_1.SG	0.764995	917994	2.22486	n/a (no relatives detected)	M	..	Poland_CordedWare	Corded_Ware
N38_noUDG.SG	N38	Brzesc Kujawski	52.61	18.9	4959	3307-2899 calBCE (4380±40 BP, Poz-77333)	Poland	FernandesScientificReports2018	Poland_GlobularAmphora.SG	0.753788	904546	2.21403	n/a (no relatives detected)	F	..	Poland_GAC	GAC
N44_noUDG.SG	N44	Pikutkowo	52.62	18.96	4400	2571-2305 calBCE (3950±35 BP, Poz-77329)	Poland	FernandesScientificReports2018	Poland_CordedWare_3.SG	0.749761	899713	2.18567	Poland, Pikutkowo Family A (2 members) (N44 and N45 are 2nd or 3rd degree relatives)	F	..	Poland_CordedWare	Corded_Ware
RISE1165_noUDG.SG	RISE1165	Koszyce, site 3	50.1701	20.579	4754	2906-2675 calBCE (4220±34 BP)	Poland	SchroederPNAS2019	Poland_Koszyce_GlobularAmphora.SG	0.778297	933957	2.09786	Poland Cross-Site Family A (17 members) (RISE1163,�RISE1168,�RISE1169, and�RISE1173 are brothers- they all have the same father (and will be referred to as the Four Brothers).�RISE1163 and�RISE1173 have�RISE1172 as their mother while�RISE1169 and�RISE1173 have a mother that is likely very closely related to�RISE1172.�RISE1168-RISE1159-RISE1160 are in a father-mother-son family. As expected from this family structure, the genetics are also consistent with RISE1163, RISE1169 and RISE1173 all being 2nd to 3rd degree relatives of RISE1160 (uncles-nephew). RISE1160 is also a 2nd or 3rd degree relative of RISE1172, RISE1165, RISE1162, RISE1164, and RISE1250 (who is also a 2nd or 3rd degree relative of RISE1241). RISE1162 and RISE1164 are siblings with mother RISE1170. Both siblings are 2nd or 3rd degree relatives of the Four Brothers, RISE1172, RISE1160, RISE1165, and RISE1167. RISE1164 is also a 2nd or 3rd degree relative of RISE1171, who is a sibling of RISE1167 with mother RISE1166. Both siblings RISE1171 and RISE1167 are also 2nd or 3rd degree relatives of the Four Brothers, RISE1172, and RISE1165. RISE1167 is also a 2nd or 3rd degree relative of RISE1252. RISE1165 is a 2nd or 3rd degree relative of all sets of siblings and Rise1160.)	M	Schroeder, Hannes	Poland_GAC	GAC
pcw362_noUDG.SG	pcw362	Southeastern Poland, Łubcze	50.4561	23.6619	4305	2465-2209 calBCE (3875±35 BP, Poz-90899)	Poland	LinderholmNatureScientificReports2020	Poland_Southeast_CordedWare.SG	0.888447	1066136	2.06078	n/a (no relatives detected)	M	Linderholm, Anna	Poland_CordedWare	Corded_Ware
RISE1160_noUDG.SG	RISE1160	Koszyce, site 3	50.1701	20.579	4721	2892-2633 calBCE (4187±36 BP)	Poland	SchroederPNAS2019	Poland_Koszyce_GlobularAmphora.SG_son.RISE1159.SG.son.RISE1168.SG	0.752053	902463	1.89461	Poland Cross-Site Family A (17 members) (RISE1163,�RISE1168,�RISE1169, and�RISE1173 are brothers- they all have the same father (and will be referred to as the Four Brothers).�RISE1163 and�RISE1173 have�RISE1172 as their mother while�RISE1169 and�RISE1173 have a mother that is likely very closely related to�RISE1172.�RISE1168-RISE1159-RISE1160 are in a father-mother-son family. As expected from this family structure, the genetics are also consistent with RISE1163, RISE1169 and RISE1173 all being 2nd to 3rd degree relatives of RISE1160 (uncles-nephew). RISE1160 is also a 2nd or 3rd degree relative of RISE1172, RISE1165, RISE1162, RISE1164, and RISE1250 (who is also a 2nd or 3rd degree relative of RISE1241). RISE1162 and RISE1164 are siblings with mother RISE1170. Both siblings are 2nd or 3rd degree relatives of the Four Brothers, RISE1172, RISE1160, RISE1165, and RISE1167. RISE1164 is also a 2nd or 3rd degree relative of RISE1171, who is a sibling of RISE1167 with mother RISE1166. Both siblings RISE1171 and RISE1167 are also 2nd or 3rd degree relatives of the Four Brothers, RISE1172, and RISE1165. RISE1167 is also a 2nd or 3rd degree relative of RISE1252. RISE1165 is a 2nd or 3rd degree relative of all sets of siblings and Rise1160.)	M	Schroeder, Hannes	Poland_GAC	GAC
N18_noUDG.SG	N18	Pikutkowo	52.62	18.96	5459	3632-3376 calBCE (4730±35 BP, Poz-71316)	Poland	FernandesScientificReports2018	Poland_TRB.SG	0.721354	865625	1.88942	n/a (no relatives detected)	F	..	Poland_TRB	TRB
ber1M_noUDG.SG	ber1	Bergsgraven	58.4158	15.6253	4483	2622-2467 calBCE (4020±30 BP, Beta-423305)	Sweden	MalmstromProcBiolSci2019	Sweden_BAC.SG	0.822591	987109	1.85863	n/a (no relatives detected)	M	Malmstrom, Helena	Sweden_BAC	BAC
NAU001_noUDG.SG	NAU001	Yaroslavl, Naumovskoye	57.587	39.6308	4526	2841-2469 calBCE (4047±35 BP, UBA-41624)	Russia	SaagMetspaluScience2021	Russia_Yaroslavl_Fatyanovo_BA.SG	0.574004	688805	1.31168	n/a (no relatives detected)	M	Saag, Lethi; Kriiska, Aivar; Metspalu, Mait	Russia_Fatyanovo	Corded_Ware
RISE1161_noUDG.SG	RISE1161	Koszyce, site 3	50.1701	20.579	4785	2915-2698 calBCE (4239±33 BP)	Poland	SchroederPNAS2019	Poland_Koszyce_GlobularAmphora.SG	0.616047	739257	1.22408	n/a (no relatives detected)	F	Schroeder, Hannes	Poland_GAC	GAC
pcw361_noUDG.SG	pcw361	Southeastern Poland, Łubcze	50.4561	23.6619	4300	2500-2200 BCE	Poland	LinderholmNatureScientificReports2020	Poland_Southeast_CordedWare.SG	0.768493	922191	1.19856	n/a (no relatives detected)	M	Linderholm, Anna	Poland_CordedWare	Corded_Ware
HAL001_noUDG.SG	HAL001	Yaroslavl, Khaldeevo	57.3205	39.6216	4504	2830-2468 calBCE (4037±32 BP, UBA-41617)	Russia	SaagMetspaluScience2021	Russia_Yaroslavl_Fatyanovo_BA.SG	0.560618	672742	1.17684	n/a (no relatives detected)	M	Saag, Lethi; Kriiska, Aivar; Metspalu, Mait	Russia_Fatyanovo	Corded_Ware
VOR004_noUDG.SG	VOR004	Yaroslavl, Voronkovo	57.5345	39.5525	4698	2879-2626 calBCE (4153±33 BP, UBA-41640)	Russia	SaagMetspaluScience2021	Russia_Yaroslavl_Fatyanovo_BA.SG	0.557961	669553	1.15893	n/a (no relatives detected)	F	Saag, Lethi; Kriiska, Aivar; Metspalu, Mait	Russia_Fatyanovo	Corded_Ware
poz81_noUDG.SG	poz81	Oblaczkowo	52.3	17.55	4702	2881-2627 calBCE (4160±35 BP, Poz-36250)	Poland	MalmstromProcBiolSci2019	Poland_CordedWare.SG	0.667821	801385	1.14765	n/a (no relatives detected)	M	Malmstrom, Helena	Poland_CordedWare	Corded_Ware
pcw040_noUDG.SG	pcw040	Southeastern Poland, Święte	49.9161	22.8608	4400	2571-2305 calBCE (3950±35 BP, Poz-90777)	Poland	LinderholmNatureScientificReports2020	Poland_Southeast_CordedWare.SG	0.735812	882974	1.13719	Poland, Southeastern Poland, _wi_te Family A (2 members) (pcw040.SG-pcw041.SG have a father-son relationship (order unknown))	M	Linderholm, Anna	Poland_CordedWare	Corded_Ware
HAN002_noUDG.SG	HAN002	Moscow, Khanevo	55.6364	35.8997	4605	2861-2492 calBCE (4083±33 BP, UBA-41618)	Russia	SaagMetspaluScience2021	Russia_Moscow_Fatyanovo_BA.SG	0.541673	650007	1.10485	n/a (no relatives detected)	M	Saag, Lethi; Kriiska, Aivar; Metspalu, Mait	Russia_Fatyanovo	Corded_Ware
RISE548_noUDG.SG	RISE548	Temrta IV	46.539	43.699	4850	3300-2500 BCE	Russia	AllentoftNature2015	Russia_Kalmykia_EBA_Yamnaya.SG	0.588453	706143	1.089	n/a (no relatives detected)	M	..	Russia_Kalmykia_Yamnaya	Yamnaya
HAN004_noUDG.SG	HAN004	Moscow, Khanevo	55.6364	35.8997	4511	2837-2467 calBCE (4036±37 BP, UBA-41619)	Russia	SaagMetspaluScience2021	Russia_Moscow_Fatyanovo_BA.SG	0.538088	645706	1.0774	n/a (no relatives detected)	M	Saag, Lethi; Kriiska, Aivar; Metspalu, Mait	Russia_Fatyanovo	Corded_Ware
RISE1164_noUDG.SG	RISE1164	Koszyce, site 3	50.1701	20.579	4463	2580-2360 calBCE (3986±31 BP)	Poland	SchroederPNAS2019	Poland_Koszyce_GlobularAmphora.SG_son.RISE1170.SG.brother.RISE1164.SG	0.548288	657945	1.05169	Poland Cross-Site Family A (17 members) (RISE1163,�RISE1168,�RISE1169, and�RISE1173 are brothers- they all have the same father (and will be referred to as the Four Brothers).�RISE1163 and�RISE1173 have�RISE1172 as their mother while�RISE1169 and�RISE1173 have a mother that is likely very closely related to�RISE1172.�RISE1168-RISE1159-RISE1160 are in a father-mother-son family. As expected from this family structure, the genetics are also consistent with RISE1163, RISE1169 and RISE1173 all being 2nd to 3rd degree relatives of RISE1160 (uncles-nephew). RISE1160 is also a 2nd or 3rd degree relative of RISE1172, RISE1165, RISE1162, RISE1164, and RISE1250 (who is also a 2nd or 3rd degree relative of RISE1241). RISE1162 and RISE1164 are siblings with mother RISE1170. Both siblings are 2nd or 3rd degree relatives of the Four Brothers, RISE1172, RISE1160, RISE1165, and RISE1167. RISE1164 is also a 2nd or 3rd degree relative of RISE1171, who is a sibling of RISE1167 with mother RISE1166. Both siblings RISE1171 and RISE1167 are also 2nd or 3rd degree relatives of the Four Brothers, RISE1172, and RISE1165. RISE1167 is also a 2nd or 3rd degree relative of RISE1252. RISE1165 is a 2nd or 3rd degree relative of all sets of siblings and Rise1160.)	F	Schroeder, Hannes	Poland_GAC	GAC
N20_noUDG.SG	N20	Pikutkowo	52.62	18.96	5467	3633-3377 calBCE (4735±35 BP, Poz-71315)	Poland	FernandesScientificReports2018	Poland_TRB.SG	0.467907	561489	0.974753	n/a (no relatives detected)	M	..	Poland_TRB	TRB
NAU002_noUDG.SG	NAU002	Yaroslavl, Naumovskoye	57.587	39.6308	4516	2841-2466 calBCE (4036±40 BP, UBA-41625)	Russia	SaagMetspaluScience2021	Russia_Yaroslavl_Fatyanovo_BA.SG	0.500853	601023	0.971365	n/a (no relatives detected)	M	Saag, Lethi; Kriiska, Aivar; Metspalu, Mait	Russia_Fatyanovo	Corded_Ware
RISE1169_noUDG.SG	RISE1169	Koszyce, site 3	50.1701	20.579	4747	2905-2672 calBCE (4215±35 BP)	Poland	SchroederPNAS2019	Poland_Koszyce_GlobularAmphora.SG_brother.RISE1168.SG.brother.RISE1173.SG.brother.RISE1163.SG	0.533334	640001	0.969182	Poland Cross-Site Family A (17 members) (RISE1163,�RISE1168,�RISE1169, and�RISE1173 are brothers- they all have the same father (and will be referred to as the Four Brothers).�RISE1163 and�RISE1173 have�RISE1172 as their mother while�RISE1169 and�RISE1173 have a mother that is likely very closely related to�RISE1172.�RISE1168-RISE1159-RISE1160 are in a father-mother-son family. As expected from this family structure, the genetics are also consistent with RISE1163, RISE1169 and RISE1173 all being 2nd to 3rd degree relatives of RISE1160 (uncles-nephew). RISE1160 is also a 2nd or 3rd degree relative of RISE1172, RISE1165, RISE1162, RISE1164, and RISE1250 (who is also a 2nd or 3rd degree relative of RISE1241). RISE1162 and RISE1164 are siblings with mother RISE1170. Both siblings are 2nd or 3rd degree relatives of the Four Brothers, RISE1172, RISE1160, RISE1165, and RISE1167. RISE1164 is also a 2nd or 3rd degree relative of RISE1171, who is a sibling of RISE1167 with mother RISE1166. Both siblings RISE1171 and RISE1167 are also 2nd or 3rd degree relatives of the Four Brothers, RISE1172, and RISE1165. RISE1167 is also a 2nd or 3rd degree relative of RISE1252. RISE1165 is a 2nd or 3rd degree relative of all sets of siblings and Rise1160.)	M	Schroeder, Hannes	Poland_GAC	GAC
BOL003_noUDG.SG	BOL003	Tver, Bolshnevo 3	57.7401	36.633	4414	2573-2342 calBCE (3956±34 BP, UBA-41615)	Russia	SaagMetspaluScience2021	Russia_Tver_Fatyanovo_BA.SG	0.482299	578759	0.964144	n/a (no relatives detected)	M	Saag, Lethi; Kriiska, Aivar; Metspalu, Mait	Russia_Fatyanovo	Corded_Ware
RISE1249_noUDG.SG	RISE1249	Ksiaznice, site 2	50.2	21.4	4737	2905-2636 calBCE (4210±40 BP)	Poland	SchroederPNAS2019	Poland_Ksiaznice_GlobularAmphora.SG	0.53911	646932	0.944539	Poland, Z_ota-Ksiaznice Family A (5 members) (RISE1243 is the mother of RISE1249 and is a 2nd or 3rd degree relative of RISE1247 and RISE1246 (who is a 2nd or 3rd degree relative of RISE1247-RISE1248, who have a mother-daughter relationship with each other)).	F	Schroeder, Hannes	Poland_GAC	GAC
RISE94_noUDG.SG	RISE94	Viby	56.025	14.233	4487	2623-2468 calBCE (4025±30 BP, OxA-29033)	Sweden	AllentoftNature2015	Sweden_BattleAxe.SG	0.498561	598273	0.927	n/a (no relatives detected)	M	..	Sweden_BAC	BAC
oll007_noUDG.SG	oll007	Olljso	56.0147	14.068	4617	2859-2497 calBCE (4090±30 BP, Beta-417630)	Sweden	MalmstromProcBiolSci2019	Sweden_BAC.SG	0.568146	681775	0.861027	n/a (no relatives detected)	F	Malmstrom, Helena	Sweden_BAC	BAC
RISE1241_noUDG.SG	RISE1241	Sandomierz, site 78	50.6	21.7	4773	2901-2701 calBCE (4222±23 BP)	Poland	SchroederPNAS2019	Poland_Sandomierz_GlobularAmphora.SG	0.469551	563461	0.79973	Poland Cross-Site Family A (17 members) (RISE1163,�RISE1168,�RISE1169, and�RISE1173 are brothers- they all have the same father (and will be referred to as the Four Brothers).�RISE1163 and�RISE1173 have�RISE1172 as their mother while�RISE1169 and�RISE1173 have a mother that is likely very closely related to�RISE1172.�RISE1168-RISE1159-RISE1160 are in a father-mother-son family. As expected from this family structure, the genetics are also consistent with RISE1163, RISE1169 and RISE1173 all being 2nd to 3rd degree relatives of RISE1160 (uncles-nephew). RISE1160 is also a 2nd or 3rd degree relative of RISE1172, RISE1165, RISE1162, RISE1164, and RISE1250 (who is also a 2nd or 3rd degree relative of RISE1241). RISE1162 and RISE1164 are siblings with mother RISE1170. Both siblings are 2nd or 3rd degree relatives of the Four Brothers, RISE1172, RISE1160, RISE1165, and RISE1167. RISE1164 is also a 2nd or 3rd degree relative of RISE1171, who is a sibling of RISE1167 with mother RISE1166. Both siblings RISE1171 and RISE1167 are also 2nd or 3rd degree relatives of the Four Brothers, RISE1172, and RISE1165. RISE1167 is also a 2nd or 3rd degree relative of RISE1252. RISE1165 is a 2nd or 3rd degree relative of all sets of siblings and Rise1160.)	M	Schroeder, Hannes	Poland_GAC	GAC
RISE1248_noUDG.SG	RISE1248	Ksiaznice, site 2	50.2	21.4	4725	2950-2600 BCE	Poland	SchroederPNAS2019	Poland_Ksiaznice_GlobularAmphora.SG	0.448011	537613	0.732095	Poland, Z_ota-Ksiaznice Family A (5 members) (RISE1243 is the mother of RISE1249 and is a 2nd or 3rd degree relative of RISE1247 and RISE1246 (who is a 2nd or 3rd degree relative of RISE1247-RISE1248, who have a mother-daughter relationship with each other)).	F	Schroeder, Hannes	Poland_GAC	GAC
RISE547_noUDG.SG	RISE547	Temrta IV	46.539	43.699	4713	2886-2631 calBCE (4175±35 BP, GrA-58960)	Russia	AllentoftNature2015	Russia_Kalmykia_EBA_Yamnaya.SG	0.503313	603975	0.729	n/a (no relatives detected)	M	..	Russia_Kalmykia_Yamnaya	Yamnaya
RISE1247_noUDG.SG	RISE1247	Ksiaznice, site 2	50.2	21.4	4725	2950-2600 BCE	Poland	SchroederPNAS2019	Poland_Ksiaznice_GlobularAmphora.SG_mother.or.daughter.RISE1248.SG	0.432548	519058	0.714044	Poland, Z_ota-Ksiaznice Family A (5 members) (RISE1243 is the mother of RISE1249 and is a 2nd or 3rd degree relative of RISE1247 and RISE1246 (who is a 2nd or 3rd degree relative of RISE1247-RISE1248, who have a mother-daughter relationship with each other)).	F	Schroeder, Hannes	Poland_GAC	GAC
RISE550_noUDG.SG	RISE550	Peshany V	46.556	43.676	4916	3335-2634 calBCE (4312±94 BP, IGAN-2880)	Russia	AllentoftNature2015	Russia_Kalmykia_EBA_Yamnaya.SG	0.383941	460729	0.521	n/a (no relatives detected)	M	..	Russia_Kalmykia_Yamnaya	Yamnaya
RISE507.508.merge_noUDG.SG	RISE507.508.merge	River Kuyum	51.498	85.97	5052	3323-2932 calBCE (4433±21 BP) [R_combine: (4423±29 BP, OxA-31219); (4442±29 BP, OxA-31220)]	Russia	AllentoftNature2015	Russia_Afanasievo.SG	0.217151	260581	0.462	n/a (no relatives detected)	F	..	Russia_Afanasievo	Afanisievo
RISE1250_noUDG.SG	RISE1250	Sandomierz, site 78	50.6	21.7	4750	2950-2650 BCE	Poland	SchroederPNAS2019	Poland_Sandomierz_GlobularAmphora.SG	0.295855	355026	0.453487	Poland Cross-Site Family A (17 members) (RISE1163,�RISE1168,�RISE1169, and�RISE1173 are brothers- they all have the same father (and will be referred to as the Four Brothers).�RISE1163 and�RISE1173 have�RISE1172 as their mother while�RISE1169 and�RISE1173 have a mother that is likely very closely related to�RISE1172.�RISE1168-RISE1159-RISE1160 are in a father-mother-son family. As expected from this family structure, the genetics are also consistent with RISE1163, RISE1169 and RISE1173 all being 2nd to 3rd degree relatives of RISE1160 (uncles-nephew). RISE1160 is also a 2nd or 3rd degree relative of RISE1172, RISE1165, RISE1162, RISE1164, and RISE1250 (who is also a 2nd or 3rd degree relative of RISE1241). RISE1162 and RISE1164 are siblings with mother RISE1170. Both siblings are 2nd or 3rd degree relatives of the Four Brothers, RISE1172, RISE1160, RISE1165, and RISE1167. RISE1164 is also a 2nd or 3rd degree relative of RISE1171, who is a sibling of RISE1167 with mother RISE1166. Both siblings RISE1171 and RISE1167 are also 2nd or 3rd degree relatives of the Four Brothers, RISE1172, and RISE1165. RISE1167 is also a 2nd or 3rd degree relative of RISE1252. RISE1165 is a 2nd or 3rd degree relative of all sets of siblings and Rise1160.)	M	Schroeder, Hannes	Poland_GAC	GAC
RISE1246_noUDG.SG	RISE1246	Ksiaznice, site 2	50.2	21.4	4721	2895-2632 calBCE (4190±40 BP)	Poland	SchroederPNAS2019	Poland_Ksiaznice_GlobularAmphora.SG	0.304166	364999	0.446149	Poland, Z_ota-Ksiaznice Family A (5 members) (RISE1243 is the mother of RISE1249 and is a 2nd or 3rd degree relative of RISE1247 and RISE1246 (who is a 2nd or 3rd degree relative of RISE1247-RISE1248, who have a mother-daughter relationship with each other)).	F	Schroeder, Hannes	Poland_GAC	GAC
pcw070_noUDG.SG	pcw070	Southeastern Poland, Święte	49.9161	22.8608	4321	2469-2211 calBCE (3890±35 BP, Poz-90875)	Poland	LinderholmNatureScientificReports2020	Poland_Southeast_CordedWare.SG	0.368529	442235	0.406512	n/a (no relatives detected)	M	Linderholm, Anna	Poland_CordedWare	Corded_Ware
RISE1254_noUDG.SG	RISE1254	Wilczyce, site 90	51.1	17.1	4725	3100-2450 BCE	Poland	SchroederPNAS2019	Poland_Wilczyce_GlobularAmphora.SG	0.279912	335894	0.404568	n/a (no relatives detected)	M	Schroeder, Hannes	Poland_GAC	GAC
pcw211_noUDG.SG	pcw211	Southeastern Poland, Chłopice	49.9572	22.6603	4300	2500-2200 BCE	Poland	LinderholmNatureScientificReports2020	Poland_Southeast_CordedWare.SG	0.349839	419807	0.325756	Poland, Southeastern Poland, Ch_opice Family A (2 members) (pcw211.SG-pcw212.SG are 2nd or 3rd degree relatives)	F	Linderholm, Anna	Poland_CordedWare	Corded_Ware
RISE510_noUDG.SG	RISE510	Bateni	54.3566	90.9192	4531	2848-2465 calBCE (4040±45 BP, OxA-31222)	Russia	AllentoftNature2015	Russia_Afanasievo.SG	0.199902	239882	0.236	n/a (no relatives detected)	F	..	Russia_Afanasievo	Afanisievo
pcw061_noUDG.SG	pcw061	Southeastern Poland, Święte	49.9161	22.8608	4321	2469-2211 calBCE (3890±35 BP, Poz-90780)	Poland	LinderholmNatureScientificReports2020	Poland_Southeast_CordedWare.SG	0.287876	345451	0.232736	Poland, Southeastern Poland, _wi_te Family B (2 members) (pcw061.SG-pcw062.SG are 1st degree relatives)	F	Linderholm, Anna	Poland_CordedWare	Corded_Ware
ber2F_noUDG.SG	ber2	Bergsgraven	58.4158	15.6253	4492	2625-2469 calBCE (4030±30 BP, Beta-423306)	Sweden	MalmstromProcBiolSci2019	Sweden_BAC.SG	0.193201	231841	0.221895	n/a (no relatives detected)	F	Malmstrom, Helena	Sweden_BAC	BAC
RISE240_noUDG.SG	RISE240	Sukhaya Termista I	46.58	43.678	4705	2879-2631 calBCE (4160±30 BP, GrA-45038)	Russia	AllentoftNature2015	Russia_Kalmykia_EBA_Yamnaya.SG	0.172004	206405	0.201	n/a (no relatives detected)	F	..	Russia_Kalmykia_Yamnaya	Yamnaya
pcw041_noUDG.SG	pcw041	Southeastern Poland, Święte	49.9161	22.8608	4400	2571-2305 calBCE (3950±35 BP, Poz-90778)	Poland	LinderholmNatureScientificReports2020	Poland_Southeast_CordedWare.SG_father.or.son.pcw040.SG	0.166673	200008	0.150264	Poland, Southeastern Poland, _wi_te Family A (2 members) (pcw040.SG-pcw041.SG have a father-son relationship (order unknown))	M	Linderholm, Anna	Poland_CordedWare	Corded_Ware

### Sheet: D_ParameterGrid Search(1240k,1x
ExperimentID	ibd_in	ibd_out	ibd_jump	max_gap_merge	post_cutoff	FP(>=6cM)	FP(>=8cM)	FP(>=10cM)	FP(>=12cM)	Power	Mean inferred IBD lengths (cM)	Length Bias (cM)	SD of inferred IBD lengths
0	0.1	1	100	0.005	0.99	0.11	0.014	0.004	0	0.994	12.8674	0.867387	1.07789
1	0.1	1	100	0.005	0.995	0.078	0.014	0.004	0	0.994	12.8001	0.800134	1.06038
2	0.1	1	100	0.005	0.999	0.036	0.006	0.002	0	0.978	12.5657	0.565702	1.16075
3	0.1	1	100	0.0075	0.99	0.11	0.014	0.004	0	0.994	12.8674	0.867387	1.07789
4	0.1	1	100	0.0075	0.995	0.078	0.014	0.004	0	0.994	12.8001	0.800134	1.06038
5	0.1	1	100	0.0075	0.999	0.036	0.006	0.002	0	0.978	12.5657	0.565702	1.16075
6	0.1	1	100	0.01	0.99	0.11	0.014	0.004	0	0.994	12.8674	0.867387	1.07789
7	0.1	1	100	0.01	0.995	0.078	0.014	0.004	0	0.994	12.8001	0.800134	1.06038
8	0.1	1	100	0.01	0.999	0.036	0.006	0.002	0	0.978	12.5657	0.565702	1.16075
9	0.1	1	250	0.005	0.99	0.162	0.03	0.006	0	0.996	13.0236	1.02361	1.12838
10	0.1	1	250	0.005	0.995	0.136	0.02	0.004	0	0.996	12.9555	0.955532	1.10575
11	0.1	1	250	0.005	0.999	0.074	0.012	0.004	0	0.994	12.7723	0.772337	1.04098
12	0.1	1	250	0.0075	0.99	0.162	0.03	0.006	0	0.996	13.0236	1.02361	1.12838
13	0.1	1	250	0.0075	0.995	0.136	0.02	0.004	0	0.996	12.9555	0.955532	1.10575
14	0.1	1	250	0.0075	0.999	0.074	0.012	0.004	0	0.994	12.7723	0.772337	1.04098
15	0.1	1	250	0.01	0.99	0.162	0.03	0.006	0	0.996	13.0421	1.04213	1.18418
16	0.1	1	250	0.01	0.995	0.136	0.02	0.004	0	0.996	12.974	0.974035	1.16121
17	0.1	1	250	0.01	0.999	0.074	0.012	0.004	0	0.994	12.7723	0.772337	1.04098
18	0.1	1	500	0.005	0.99	0.24	0.044	0.01	0	0.998	13.1081	1.1081	1.14638
19	0.1	1	500	0.005	0.995	0.186	0.03	0.006	0	0.998	13.0501	1.05009	1.11973
20	0.1	1	500	0.005	0.999	0.1	0.02	0.004	0	0.996	12.8815	0.881503	1.05649
21	0.1	1	500	0.0075	0.99	0.24	0.044	0.01	0	0.998	13.1246	1.12458	1.21543
22	0.1	1	500	0.0075	0.995	0.186	0.03	0.006	0	0.998	13.0666	1.06657	1.19098
23	0.1	1	500	0.0075	0.999	0.1	0.02	0.004	0	0.996	12.8815	0.881503	1.05649
24	0.1	1	500	0.01	0.99	0.24	0.044	0.01	0	0.998	13.1431	1.1431	1.26596
25	0.1	1	500	0.01	0.995	0.186	0.03	0.006	0	0.998	13.0851	1.08506	1.24318
26	0.1	1	500	0.01	0.999	0.1	0.02	0.004	0	0.996	12.8815	0.881503	1.05649
27	0.1	10	100	0.005	0.99	0.048	0.006	0.002	0	0.978	12.6399	0.639902	1.16631
28	0.1	10	100	0.005	0.995	0.032	0.004	0	0	0.972	12.5499	0.549896	1.18503
29	0.1	10	100	0.005	0.999	0.008	0.002	0	0	0.928	12.2103	0.210264	1.46191
30	0.1	10	100	0.0075	0.99	0.048	0.006	0.002	0	0.978	12.6399	0.639902	1.16631
31	0.1	10	100	0.0075	0.995	0.032	0.004	0	0	0.972	12.5499	0.549896	1.18503
32	0.1	10	100	0.0075	0.999	0.008	0.002	0	0	0.93	12.2361	0.236134	1.42127
33	0.1	10	100	0.01	0.99	0.048	0.006	0.002	0	0.978	12.6399	0.639902	1.16631
34	0.1	10	100	0.01	0.995	0.032	0.004	0	0	0.972	12.5499	0.549896	1.18503
35	0.1	10	100	0.01	0.999	0.008	0.002	0	0	0.93	12.2361	0.236134	1.42127
36	0.1	10	250	0.005	0.99	0.084	0.012	0.004	0	0.992	12.8364	0.836405	1.07318
37	0.1	10	250	0.005	0.995	0.068	0.008	0.002	0	0.99	12.7442	0.744178	1.07059
38	0.1	10	250	0.005	0.999	0.028	0.006	0.002	0	0.974	12.544	0.543967	1.16764
39	0.1	10	250	0.0075	0.99	0.084	0.012	0.004	0	0.992	12.8364	0.836405	1.07318
40	0.1	10	250	0.0075	0.995	0.068	0.008	0.002	0	0.99	12.7442	0.744178	1.07059
41	0.1	10	250	0.0075	0.999	0.028	0.006	0.002	0	0.974	12.544	0.543967	1.16764
42	0.1	10	250	0.01	0.99	0.084	0.012	0.004	0	0.992	12.8364	0.836405	1.07318
43	0.1	10	250	0.01	0.995	0.068	0.008	0.002	0	0.99	12.7442	0.744178	1.07059
44	0.1	10	250	0.01	0.999	0.028	0.006	0.002	0	0.974	12.544	0.543967	1.16764
45	0.1	10	500	0.005	0.99	0.108	0.02	0.004	0	0.996	12.9566	0.956578	1.05164
46	0.1	10	500	0.005	0.995	0.086	0.014	0.004	0	0.994	12.8692	0.86924	1.05462
47	0.1	10	500	0.005	0.999	0.042	0.006	0.002	0	0.986	12.6749	0.6749	1.10786
48	0.1	10	500	0.0075	0.99	0.108	0.02	0.004	0	0.996	12.9566	0.956578	1.05164
49	0.1	10	500	0.0075	0.995	0.086	0.014	0.004	0	0.994	12.8692	0.86924	1.05462
50	0.1	10	500	0.0075	0.999	0.042	0.006	0.002	0	0.986	12.6749	0.6749	1.10786
51	0.1	10	500	0.01	0.99	0.108	0.02	0.004	0	0.996	12.9566	0.956578	1.05164
52	0.1	10	500	0.01	0.995	0.086	0.014	0.004	0	0.994	12.8692	0.86924	1.05462
53	0.1	10	500	0.01	0.999	0.042	0.006	0.002	0	0.986	12.6749	0.6749	1.10786
54	0.1	50	100	0.005	0.99	0.014	0.002	0	0	0.944	12.3878	0.387814	1.38775
55	0.1	50	100	0.005	0.995	0.008	0.002	0	0	0.926	12.2413	0.241277	1.47991
56	0.1	50	100	0.005	0.999	0	0	0	0	0.786	11.4652	-0.53483	1.90171
57	0.1	50	100	0.0075	0.99	0.014	0.002	0	0	0.946	12.4138	0.41377	1.34401
58	0.1	50	100	0.0075	0.995	0.008	0.002	0	0	0.926	12.2413	0.241277	1.47991
59	0.1	50	100	0.0075	0.999	0	0	0	0	0.786	11.4652	-0.53483	1.90171
60	0.1	50	100	0.01	0.99	0.014	0.002	0	0	0.946	12.4138	0.41377	1.34401
61	0.1	50	100	0.01	0.995	0.008	0.002	0	0	0.928	12.2675	0.267488	1.43861
62	0.1	50	100	0.01	0.999	0	0	0	0	0.786	11.4652	-0.53483	1.90171
63	0.1	50	250	0.005	0.99	0.044	0.006	0.002	0	0.986	12.6953	0.695342	1.10077
64	0.1	50	250	0.005	0.995	0.026	0.006	0.002	0	0.976	12.5947	0.594652	1.13344
65	0.1	50	250	0.005	0.999	0.008	0.002	0	0	0.934	12.2796	0.279635	1.35411
66	0.1	50	250	0.0075	0.99	0.044	0.006	0.002	0	0.986	12.6953	0.695342	1.10077
67	0.1	50	250	0.0075	0.995	0.026	0.006	0.002	0	0.976	12.5947	0.594652	1.13344
68	0.1	50	250	0.0075	0.999	0.008	0.002	0	0	0.934	12.2796	0.279635	1.35411
69	0.1	50	250	0.01	0.99	0.044	0.006	0.002	0	0.986	12.6953	0.695342	1.10077
70	0.1	50	250	0.01	0.995	0.026	0.006	0.002	0	0.976	12.5947	0.594652	1.13344
71	0.1	50	250	0.01	0.999	0.008	0.002	0	0	0.934	12.2796	0.279635	1.35411
72	0.1	50	500	0.005	0.99	0.06	0.01	0.002	0	0.992	12.821	0.821014	1.06141
73	0.1	50	500	0.005	0.995	0.048	0.006	0.002	0	0.986	12.7238	0.723776	1.09671
74	0.1	50	500	0.005	0.999	0.024	0.004	0.002	0	0.976	12.5036	0.503649	1.12604
75	0.1	50	500	0.0075	0.99	0.06	0.01	0.002	0	0.992	12.821	0.821014	1.06141
76	0.1	50	500	0.0075	0.995	0.048	0.006	0.002	0	0.986	12.7238	0.723776	1.09671
77	0.1	50	500	0.0075	0.999	0.024	0.004	0.002	0	0.976	12.5036	0.503649	1.12604
78	0.1	50	500	0.01	0.99	0.06	0.01	0.002	0	0.992	12.821	0.821014	1.06141
79	0.1	50	500	0.01	0.995	0.048	0.006	0.002	0	0.986	12.7238	0.723776	1.09671
80	0.1	50	500	0.01	0.999	0.024	0.004	0.002	0	0.976	12.5036	0.503649	1.12604
81	1	1	100	0.005	0.99	0.048	0.006	0.002	0	0.978	12.6459	0.645869	1.17199
82	1	1	100	0.005	0.995	0.032	0.004	0	0	0.972	12.5527	0.552668	1.18386
83	1	1	100	0.005	0.999	0.008	0.002	0	0	0.93	12.2246	0.224642	1.45973
84	1	1	100	0.0075	0.99	0.048	0.006	0.002	0	0.978	12.6459	0.645869	1.17199
85	1	1	100	0.0075	0.995	0.032	0.004	0	0	0.972	12.5527	0.552668	1.18386
86	1	1	100	0.0075	0.999	0.008	0.002	0	0	0.932	12.2505	0.250517	1.41886
87	1	1	100	0.01	0.99	0.048	0.006	0.002	0	0.978	12.6459	0.645869	1.17199
88	1	1	100	0.01	0.995	0.032	0.004	0	0	0.972	12.5527	0.552668	1.18386
89	1	1	100	0.01	0.999	0.008	0.002	0	0	0.932	12.2505	0.250517	1.41886
90	1	1	250	0.005	0.99	0.084	0.012	0.004	0	0.994	12.8506	0.850616	1.03986
91	1	1	250	0.005	0.995	0.068	0.008	0.002	0	0.99	12.7458	0.745842	1.07026
92	1	1	250	0.005	0.999	0.028	0.006	0.002	0	0.974	12.547	0.547029	1.16751
93	1	1	250	0.0075	0.99	0.084	0.012	0.004	0	0.994	12.8506	0.850616	1.03986
94	1	1	250	0.0075	0.995	0.068	0.008	0.002	0	0.99	12.7458	0.745842	1.07026
95	1	1	250	0.0075	0.999	0.028	0.006	0.002	0	0.974	12.547	0.547029	1.16751
96	1	1	250	0.01	0.99	0.084	0.012	0.004	0	0.994	12.8506	0.850616	1.03986
97	1	1	250	0.01	0.995	0.068	0.008	0.002	0	0.99	12.7458	0.745842	1.07026
98	1	1	250	0.01	0.999	0.028	0.006	0.002	0	0.974	12.547	0.547029	1.16751
99	1	1	500	0.005	0.99	0.112	0.02	0.004	0	0.996	12.9602	0.960221	1.05345
100	1	1	500	0.005	0.995	0.086	0.014	0.004	0	0.994	12.8709	0.870892	1.05471
101	1	1	500	0.005	0.999	0.042	0.006	0.002	0	0.986	12.6768	0.676774	1.10977
102	1	1	500	0.0075	0.99	0.112	0.02	0.004	0	0.996	12.9602	0.960221	1.05345
103	1	1	500	0.0075	0.995	0.086	0.014	0.004	0	0.994	12.8709	0.870892	1.05471
104	1	1	500	0.0075	0.999	0.042	0.006	0.002	0	0.986	12.6768	0.676774	1.10977
105	1	1	500	0.01	0.99	0.112	0.02	0.004	0	0.996	12.9602	0.960221	1.05345
106	1	1	500	0.01	0.995	0.086	0.014	0.004	0	0.994	12.8709	0.870892	1.05471
107	1	1	500	0.01	0.999	0.042	0.006	0.002	0	0.986	12.6768	0.676774	1.10977
108	1	10	100	0.005	0.99	0.01	0.002	0	0	0.93	12.2816	0.281557	1.49212
109	1	10	100	0.005	0.995	0.008	0	0	0	0.89	12.0976	0.0976262	1.56506
110	1	10	100	0.005	0.999	0	0	0	0	0.676	10.9717	-1.02833	2.0963
111	1	10	100	0.0075	0.99	0.01	0.002	0	0	0.932	12.3075	0.307495	1.45297
112	1	10	100	0.0075	0.995	0.008	0	0	0	0.89	12.0976	0.0976262	1.56506
113	1	10	100	0.0075	0.999	0	0	0	0	0.676	10.9717	-1.02833	2.0963
114	1	10	100	0.01	0.99	0.01	0.002	0	0	0.932	12.3075	0.307495	1.45297
115	1	10	100	0.01	0.995	0.008	0	0	0	0.892	12.124	0.123993	1.52507
116	1	10	100	0.01	0.999	0	0	0	0	0.676	10.9717	-1.02833	2.0963
117	1	10	250	0.005	0.99	0.032	0.006	0.002	0	0.98	12.6412	0.641205	1.11474
118	1	10	250	0.005	0.995	0.02	0.006	0.002	0	0.964	12.4807	0.480709	1.26694
119	1	10	250	0.005	0.999	0.004	0	0	0	0.884	12.0067	0.00670804	1.61669
120	1	10	250	0.0075	0.99	0.032	0.006	0.002	0	0.98	12.6412	0.641205	1.11474
121	1	10	250	0.0075	0.995	0.02	0.006	0.002	0	0.964	12.4807	0.480709	1.26694
122	1	10	250	0.0075	0.999	0.004	0	0	0	0.884	12.0067	0.00670804	1.61669
123	1	10	250	0.01	0.99	0.032	0.006	0.002	0	0.98	12.6412	0.641205	1.11474
124	1	10	250	0.01	0.995	0.02	0.006	0.002	0	0.964	12.4807	0.480709	1.26694
125	1	10	250	0.01	0.999	0.004	0	0	0	0.884	12.0067	0.00670804	1.61669
126	1	10	500	0.005	0.99	0.048	0.006	0.002	0	0.988	12.7623	0.762255	1.09055
127	1	10	500	0.005	0.995	0.038	0.006	0.002	0	0.984	12.6691	0.669078	1.10585
128	1	10	500	0.005	0.999	0.016	0.004	0.002	0	0.958	12.382	0.382047	1.26083
129	1	10	500	0.0075	0.99	0.048	0.006	0.002	0	0.988	12.7623	0.762255	1.09055
130	1	10	500	0.0075	0.995	0.038	0.006	0.002	0	0.984	12.6691	0.669078	1.10585
131	1	10	500	0.0075	0.999	0.016	0.004	0.002	0	0.958	12.382	0.382047	1.26083
132	1	10	500	0.01	0.99	0.048	0.006	0.002	0	0.988	12.7623	0.762255	1.09055
133	1	10	500	0.01	0.995	0.038	0.006	0.002	0	0.984	12.6691	0.669078	1.10585
134	1	10	500	0.01	0.999	0.016	0.004	0.002	0	0.958	12.382	0.382047	1.26083
135	1	50	100	0.005	0.99	0	0	0	0	0.788	11.5249	-0.47512	1.92965
136	1	50	100	0.005	0.995	0	0	0	0	0.664	10.9502	-1.04979	2.1287
137	1	50	100	0.005	0.999	0	0	0	0	0.16	8.58697	-3.41303	2.6534
138	1	50	100	0.0075	0.99	0	0	0	0	0.788	11.5249	-0.47512	1.92965
139	1	50	100	0.0075	0.995	0	0	0	0	0.664	10.9502	-1.04979	2.1287
140	1	50	100	0.0075	0.999	0	0	0	0	0.16	8.58697	-3.41303	2.6534
141	1	50	100	0.01	0.99	0	0	0	0	0.788	11.5249	-0.47512	1.92965
142	1	50	100	0.01	0.995	0	0	0	0	0.664	10.9502	-1.04979	2.1287
143	1	50	100	0.01	0.999	0	0	0	0	0.16	8.58697	-3.41303	2.6534
144	1	50	250	0.005	0.99	0.01	0.002	0	0	0.936	12.3362	0.336197	1.38035
145	1	50	250	0.005	0.995	0.006	0	0	0	0.874	11.9832	-0.0168168	1.6938
146	1	50	250	0.005	0.999	0	0	0	0	0.58	10.5132	-1.48681	2.23894
147	1	50	250	0.0075	0.99	0.01	0.002	0	0	0.936	12.3362	0.336197	1.38035
148	1	50	250	0.0075	0.995	0.006	0	0	0	0.874	11.9832	-0.0168168	1.6938
149	1	50	250	0.0075	0.999	0	0	0	0	0.58	10.5132	-1.48681	2.23894
150	1	50	250	0.01	0.99	0.01	0.002	0	0	0.936	12.3362	0.336197	1.38035
151	1	50	250	0.01	0.995	0.006	0	0	0	0.874	11.9832	-0.0168168	1.6938
152	1	50	250	0.01	0.999	0	0	0	0	0.58	10.5132	-1.48681	2.23894
153	1	50	500	0.005	0.99	0.024	0.004	0.002	0	0.978	12.5732	0.573242	1.12491
154	1	50	500	0.005	0.995	0.014	0.004	0.002	0	0.954	12.3959	0.395893	1.28153
155	1	50	500	0.005	0.999	0	0	0	0	0.808	11.5652	-0.434798	1.85706
156	1	50	500	0.0075	0.99	0.024	0.004	0.002	0	0.978	12.5732	0.573242	1.12491
157	1	50	500	0.0075	0.995	0.014	0.004	0.002	0	0.954	12.3959	0.395893	1.28153
158	1	50	500	0.0075	0.999	0	0	0	0	0.81	11.59	-0.409985	1.82589
159	1	50	500	0.01	0.99	0.024	0.004	0.002	0	0.978	12.5732	0.573242	1.12491
160	1	50	500	0.01	0.995	0.014	0.004	0.002	0	0.954	12.3959	0.395893	1.28153
161	1	50	500	0.01	0.999	0	0	0	0	0.81	11.59	-0.409985	1.82589
162	10	1	100	0.005	0.99	0.012	0.002	0	0	0.93	12.2849	0.284881	1.49273
163	10	1	100	0.005	0.995	0.008	0	0	0	0.892	12.1079	0.107865	1.56192
164	10	1	100	0.005	0.999	0	0	0	0	0.676	10.9708	-1.02918	2.10165
165	10	1	100	0.0075	0.99	0.012	0.002	0	0	0.932	12.3108	0.310803	1.45363
166	10	1	100	0.0075	0.995	0.008	0	0	0	0.892	12.1079	0.107865	1.56192
167	10	1	100	0.0075	0.999	0	0	0	0	0.676	10.9708	-1.02918	2.10165
168	10	1	100	0.01	0.99	0.012	0.002	0	0	0.932	12.3108	0.310803	1.45363
169	10	1	100	0.01	0.995	0.008	0	0	0	0.894	12.1342	0.134199	1.52366
170	10	1	100	0.01	0.999	0	0	0	0	0.676	10.9708	-1.02918	2.10165
171	10	1	250	0.005	0.99	0.036	0.006	0.002	0	0.982	12.6515	0.651502	1.13406
172	10	1	250	0.005	0.995	0.02	0.006	0.002	0	0.966	12.4913	0.491333	1.25651
173	10	1	250	0.005	0.999	0.006	0	0	0	0.892	12.049	0.0490022	1.58136
174	10	1	250	0.0075	0.99	0.036	0.006	0.002	0	0.982	12.6515	0.651502	1.13406
175	10	1	250	0.0075	0.995	0.02	0.006	0.002	0	0.966	12.4913	0.491333	1.25651
176	10	1	250	0.0075	0.999	0.006	0	0	0	0.892	12.049	0.0490022	1.58136
177	10	1	250	0.01	0.99	0.036	0.006	0.002	0	0.982	12.6515	0.651502	1.13406
178	10	1	250	0.01	0.995	0.02	0.006	0.002	0	0.966	12.4913	0.491333	1.25651
179	10	1	250	0.01	0.999	0.006	0	0	0	0.892	12.049	0.0490022	1.58136
180	10	1	500	0.005	0.99	0.048	0.006	0.002	0	0.988	12.7635	0.763462	1.0906
181	10	1	500	0.005	0.995	0.04	0.006	0.002	0	0.984	12.6715	0.671459	1.10478
182	10	1	500	0.005	0.999	0.016	0.004	0.002	0	0.958	12.3879	0.387905	1.26271
183	10	1	500	0.0075	0.99	0.048	0.006	0.002	0	0.988	12.7635	0.763462	1.0906
184	10	1	500	0.0075	0.995	0.04	0.006	0.002	0	0.984	12.6715	0.671459	1.10478
185	10	1	500	0.0075	0.999	0.016	0.004	0.002	0	0.958	12.3879	0.387905	1.26271
186	10	1	500	0.01	0.99	0.048	0.006	0.002	0	0.988	12.7635	0.763462	1.0906
187	10	1	500	0.01	0.995	0.04	0.006	0.002	0	0.984	12.6715	0.671459	1.10478
188	10	1	500	0.01	0.999	0.016	0.004	0.002	0	0.958	12.3879	0.387905	1.26271
189	10	10	100	0.005	0.99	0	0	0	0	0.682	11.0225	-0.977545	2.12369
190	10	10	100	0.005	0.995	0	0	0	0	0.458	9.91856	-2.08144	2.45158
191	10	10	100	0.005	0.999	0	0	0	0	0.052	8.02024	-3.97976	2.79633
192	10	10	100	0.0075	0.99	0	0	0	0	0.682	11.0225	-0.977545	2.12369
193	10	10	100	0.0075	0.995	0	0	0	0	0.458	9.91856	-2.08144	2.45158
194	10	10	100	0.0075	0.999	0	0	0	0	0.052	8.02024	-3.97976	2.79633
195	10	10	100	0.01	0.99	0	0	0	0	0.682	11.0225	-0.977545	2.12369
196	10	10	100	0.01	0.995	0	0	0	0	0.458	9.91856	-2.08144	2.45158
197	10	10	100	0.01	0.999	0	0	0	0	0.052	8.02024	-3.97976	2.79633
198	10	10	250	0.005	0.99	0.008	0	0	0	0.892	12.0706	0.0705694	1.63548
199	10	10	250	0.005	0.995	0	0	0	0	0.832	11.7183	-0.281685	1.79493
200	10	10	250	0.005	0.999	0	0	0	0	0.326	9.34177	-2.65823	2.46741
201	10	10	250	0.0075	0.99	0.008	0	0	0	0.892	12.0706	0.0705694	1.63548
202	10	10	250	0.0075	0.995	0	0	0	0	0.832	11.7183	-0.281685	1.79493
203	10	10	250	0.0075	0.999	0	0	0	0	0.326	9.34177	-2.65823	2.46741
204	10	10	250	0.01	0.99	0.008	0	0	0	0.892	12.0706	0.0705694	1.63548
205	10	10	250	0.01	0.995	0	0	0	0	0.832	11.7183	-0.281685	1.79493
206	10	10	250	0.01	0.999	0	0	0	0	0.326	9.34177	-2.65823	2.46741
207	10	10	500	0.005	0.99	0.016	0.004	0.002	0	0.96	12.4384	0.438447	1.28713
208	10	10	500	0.005	0.995	0.006	0	0	0	0.92	12.2159	0.21585	1.50002
209	10	10	500	0.005	0.999	0	0	0	0	0.628	10.7138	-1.2862	2.16477
210	10	10	500	0.0075	0.99	0.016	0.004	0.002	0	0.96	12.4384	0.438447	1.28713
211	10	10	500	0.0075	0.995	0.006	0	0	0	0.92	12.2159	0.21585	1.50002
212	10	10	500	0.0075	0.999	0	0	0	0	0.63	10.7382	-1.26185	2.15345
213	10	10	500	0.01	0.99	0.016	0.004	0.002	0	0.96	12.4384	0.438447	1.28713
214	10	10	500	0.01	0.995	0.006	0	0	0	0.92	12.2159	0.21585	1.50002
215	10	10	500	0.01	0.999	0	0	0	0	0.63	10.7382	-1.26185	2.15345
216	10	50	100	0.005	0.99	0	0	0	0	0.168	8.63398	-3.36602	2.64009
217	10	50	100	0.005	0.995	0	0	0	0	0.05	7.99132	-4.00868	2.83797
218	10	50	100	0.005	0.999	0	0	0	0	0		-12	0
219	10	50	100	0.0075	0.99	0	0	0	0	0.168	8.63398	-3.36602	2.64009
220	10	50	100	0.0075	0.995	0	0	0	0	0.05	7.99132	-4.00868	2.83797
221	10	50	100	0.0075	0.999	0	0	0	0	0		-12	0
222	10	50	100	0.01	0.99	0	0	0	0	0.168	8.63398	-3.36602	2.64009
223	10	50	100	0.01	0.995	0	0	0	0	0.05	7.99132	-4.00868	2.83797
224	10	50	100	0.01	0.999	0	0	0	0	0		-12	0
225	10	50	250	0.005	0.99	0	0	0	0	0.594	10.5903	-1.40974	2.23581
226	10	50	250	0.005	0.995	0	0	0	0	0.308	9.28088	-2.71912	2.54461
227	10	50	250	0.005	0.999	0	0	0	0	0	7.19386	-4.80614	4.14291
228	10	50	250	0.0075	0.99	0	0	0	0	0.594	10.5903	-1.40974	2.23581
229	10	50	250	0.0075	0.995	0	0	0	0	0.308	9.28088	-2.71912	2.54461
230	10	50	250	0.0075	0.999	0	0	0	0	0	7.19386	-4.80614	4.14291
231	10	50	250	0.01	0.99	0	0	0	0	0.594	10.5903	-1.40974	2.23581
232	10	50	250	0.01	0.995	0	0	0	0	0.308	9.28088	-2.71912	2.54461
233	10	50	250	0.01	0.999	0	0	0	0	0	7.19386	-4.80614	4.14291
234	10	50	500	0.005	0.99	0	0	0	0	0.814	11.6154	-0.384612	1.87902
235	10	50	500	0.005	0.995	0	0	0	0	0.602	10.5696	-1.43041	2.21012
236	10	50	500	0.005	0.999	0	0	0	0	0.008	7.45946	-4.54054	2.76211
237	10	50	500	0.0075	0.99	0	0	0	0	0.814	11.6154	-0.384612	1.87902
238	10	50	500	0.0075	0.995	0	0	0	0	0.604	10.5937	-1.40627	2.20079
239	10	50	500	0.0075	0.999	0	0	0	0	0.008	7.45946	-4.54054	2.76211
240	10	50	500	0.01	0.99	0	0	0	0	0.814	11.6154	-0.384612	1.87902
241	10	50	500	0.01	0.995	0	0	0	0	0.604	10.5937	-1.40627	2.20079
242	10	50	500	0.01	0.999	0	0	0	0	0.008	7.45946	-4.54054	2.76211

### Sheet: E_ParameterGridSearch(WGS,0.25x
ExperimentID	ibd_in	ibd_out	ibd_jump	max_gap_merge	post_cutoff	FP(>=6cM)	FP(>=8cM)	FP(>=10cM)	FP(>=12cM)	Power	Mean inferred IBD lengths (cM)	Length bias (cM)	SD of inferred IBD lengths
0	0.1	1	100	0.005	0.99	0.014	0	0	0	1	12.6659	0.665884	0.802902
1	0.1	1	100	0.005	0.995	0.01	0	0	0	1	12.6013	0.60135	0.735008
2	0.1	1	100	0.005	0.999	0.002	0	0	0	0.996	12.4803	0.480341	0.740168
3	0.1	1	100	0.0075	0.99	0.014	0	0	0	1	12.6659	0.665884	0.802902
4	0.1	1	100	0.0075	0.995	0.01	0	0	0	1	12.6013	0.60135	0.735008
5	0.1	1	100	0.0075	0.999	0.002	0	0	0	0.996	12.4803	0.480341	0.740168
6	0.1	1	100	0.01	0.99	0.014	0	0	0	1	12.6659	0.665884	0.802902
7	0.1	1	100	0.01	0.995	0.01	0	0	0	1	12.6013	0.60135	0.735008
8	0.1	1	100	0.01	0.999	0.002	0	0	0	0.996	12.4803	0.480341	0.740168
9	0.1	1	250	0.005	0.99	0.024	0	0	0	1	12.728	0.728026	0.819361
10	0.1	1	250	0.005	0.995	0.02	0	0	0	1	12.697	0.697018	0.811798
11	0.1	1	250	0.005	0.999	0.01	0	0	0	1	12.5648	0.564813	0.71258
12	0.1	1	250	0.0075	0.99	0.024	0	0	0	1	12.728	0.728026	0.819361
13	0.1	1	250	0.0075	0.995	0.02	0	0	0	1	12.697	0.697018	0.811798
14	0.1	1	250	0.0075	0.999	0.01	0	0	0	1	12.5648	0.564813	0.71258
15	0.1	1	250	0.01	0.99	0.024	0	0	0	1	12.728	0.728026	0.819361
16	0.1	1	250	0.01	0.995	0.02	0	0	0	1	12.697	0.697018	0.811798
17	0.1	1	250	0.01	0.999	0.01	0	0	0	1	12.5648	0.564813	0.71258
18	0.1	1	500	0.005	0.99	0.026	0.002	0	0	1	12.7702	0.770225	0.841856
19	0.1	1	500	0.005	0.995	0.024	0	0	0	1	12.7295	0.729517	0.820057
20	0.1	1	500	0.005	0.999	0.016	0	0	0	1	12.6419	0.641877	0.780538
21	0.1	1	500	0.0075	0.99	0.026	0.002	0	0	1	12.7702	0.770225	0.841856
22	0.1	1	500	0.0075	0.995	0.024	0	0	0	1	12.7295	0.729517	0.820057
23	0.1	1	500	0.0075	0.999	0.016	0	0	0	1	12.6419	0.641877	0.780538
24	0.1	1	500	0.01	0.99	0.026	0.002	0	0	1	12.7702	0.770225	0.841856
25	0.1	1	500	0.01	0.995	0.024	0	0	0	1	12.7295	0.729517	0.820057
26	0.1	1	500	0.01	0.999	0.016	0	0	0	1	12.6419	0.641877	0.780538
27	0.1	1	1000	0.005	0.99	0.044	0.002	0	0	1	12.8282	0.828169	0.865806
28	0.1	1	1000	0.005	0.995	0.036	0.002	0	0	1	12.789	0.788969	0.843157
29	0.1	1	1000	0.005	0.999	0.02	0.002	0	0	1	12.6693	0.669338	0.782893
30	0.1	1	1000	0.0075	0.99	0.044	0.002	0	0	1	12.8282	0.828169	0.865806
31	0.1	1	1000	0.0075	0.995	0.036	0.002	0	0	1	12.789	0.788969	0.843157
32	0.1	1	1000	0.0075	0.999	0.02	0.002	0	0	1	12.6693	0.669338	0.782893
33	0.1	1	1000	0.01	0.99	0.044	0.002	0	0	1	12.8282	0.828169	0.865806
34	0.1	1	1000	0.01	0.995	0.036	0.002	0	0	1	12.789	0.788969	0.843157
35	0.1	1	1000	0.01	0.999	0.02	0.002	0	0	1	12.6693	0.669338	0.782893
36	0.1	10	100	0.005	0.99	0.004	0	0	0	0.996	12.5458	0.545768	0.738193
37	0.1	10	100	0.005	0.995	0.002	0	0	0	0.99	12.4799	0.479919	0.834277
38	0.1	10	100	0.005	0.999	0.002	0	0	0	0.97	12.262	0.262014	1.05504
39	0.1	10	100	0.0075	0.99	0.004	0	0	0	0.996	12.5458	0.545768	0.738193
40	0.1	10	100	0.0075	0.995	0.002	0	0	0	0.99	12.4799	0.479919	0.834277
41	0.1	10	100	0.0075	0.999	0.002	0	0	0	0.97	12.262	0.262014	1.05504
42	0.1	10	100	0.01	0.99	0.004	0	0	0	0.996	12.5458	0.545768	0.738193
43	0.1	10	100	0.01	0.995	0.002	0	0	0	0.99	12.4799	0.479919	0.834277
44	0.1	10	100	0.01	0.999	0.002	0	0	0	0.97	12.262	0.262014	1.05504
45	0.1	10	250	0.005	0.99	0.012	0	0	0	1	12.628	0.628017	0.712091
46	0.1	10	250	0.005	0.995	0.006	0	0	0	0.996	12.5661	0.56607	0.737971
47	0.1	10	250	0.005	0.999	0.002	0	0	0	0.99	12.4417	0.441664	0.836265
48	0.1	10	250	0.0075	0.99	0.012	0	0	0	1	12.628	0.628017	0.712091
49	0.1	10	250	0.0075	0.995	0.006	0	0	0	0.996	12.5661	0.56607	0.737971
50	0.1	10	250	0.0075	0.999	0.002	0	0	0	0.99	12.4417	0.441664	0.836265
51	0.1	10	250	0.01	0.99	0.012	0	0	0	1	12.628	0.628017	0.712091
52	0.1	10	250	0.01	0.995	0.006	0	0	0	0.996	12.5661	0.56607	0.737971
53	0.1	10	250	0.01	0.999	0.002	0	0	0	0.99	12.4417	0.441664	0.836265
54	0.1	10	500	0.005	0.99	0.018	0	0	0	1	12.7032	0.703155	0.783218
55	0.1	10	500	0.005	0.995	0.016	0	0	0	0.998	12.6435	0.643488	0.748882
56	0.1	10	500	0.005	0.999	0.002	0	0	0	0.996	12.5213	0.521259	0.743007
57	0.1	10	500	0.0075	0.99	0.018	0	0	0	1	12.7032	0.703155	0.783218
58	0.1	10	500	0.0075	0.995	0.016	0	0	0	0.998	12.6435	0.643488	0.748882
59	0.1	10	500	0.0075	0.999	0.002	0	0	0	0.996	12.5213	0.521259	0.743007
60	0.1	10	500	0.01	0.99	0.018	0	0	0	1	12.7032	0.703155	0.783218
61	0.1	10	500	0.01	0.995	0.016	0	0	0	0.998	12.6435	0.643488	0.748882
62	0.1	10	500	0.01	0.999	0.002	0	0	0	0.996	12.5213	0.521259	0.743007
63	0.1	10	1000	0.005	0.99	0.022	0.002	0	0	1	12.7247	0.724738	0.778523
64	0.1	10	1000	0.005	0.995	0.018	0	0	0	0.998	12.6791	0.679087	0.78364
65	0.1	10	1000	0.005	0.999	0.004	0	0	0	0.996	12.5666	0.566575	0.756651
66	0.1	10	1000	0.0075	0.99	0.022	0.002	0	0	1	12.7247	0.724738	0.778523
67	0.1	10	1000	0.0075	0.995	0.018	0	0	0	0.998	12.6791	0.679087	0.78364
68	0.1	10	1000	0.0075	0.999	0.004	0	0	0	0.996	12.5666	0.566575	0.756651
69	0.1	10	1000	0.01	0.99	0.022	0.002	0	0	1	12.7247	0.724738	0.778523
70	0.1	10	1000	0.01	0.995	0.018	0	0	0	0.998	12.6791	0.679087	0.78364
71	0.1	10	1000	0.01	0.999	0.004	0	0	0	0.996	12.5666	0.566575	0.756651
72	0.1	50	100	0.005	0.99	0.002	0	0	0	0.982	12.4131	0.413116	0.933282
73	0.1	50	100	0.005	0.995	0.002	0	0	0	0.968	12.2869	0.286913	1.06621
74	0.1	50	100	0.005	0.999	0	0	0	0	0.892	11.8329	-0.167112	1.51411
75	0.1	50	100	0.0075	0.99	0.002	0	0	0	0.982	12.4131	0.413116	0.933282
76	0.1	50	100	0.0075	0.995	0.002	0	0	0	0.968	12.2869	0.286913	1.06621
77	0.1	50	100	0.0075	0.999	0	0	0	0	0.892	11.8329	-0.167112	1.51411
78	0.1	50	100	0.01	0.99	0.002	0	0	0	0.982	12.4131	0.413116	0.933282
79	0.1	50	100	0.01	0.995	0.002	0	0	0	0.968	12.2869	0.286913	1.06621
80	0.1	50	100	0.01	0.999	0	0	0	0	0.892	11.8329	-0.167112	1.51411
81	0.1	50	250	0.005	0.99	0.002	0	0	0	0.994	12.5385	0.538475	0.753784
82	0.1	50	250	0.005	0.995	0.002	0	0	0	0.99	12.4787	0.478682	0.832467
83	0.1	50	250	0.005	0.999	0	0	0	0	0.956	12.2036	0.203573	1.17593
84	0.1	50	250	0.0075	0.99	0.002	0	0	0	0.994	12.5385	0.538475	0.753784
85	0.1	50	250	0.0075	0.995	0.002	0	0	0	0.99	12.4787	0.478682	0.832467
86	0.1	50	250	0.0075	0.999	0	0	0	0	0.956	12.2036	0.203573	1.17593
87	0.1	50	250	0.01	0.99	0.002	0	0	0	0.994	12.5385	0.538475	0.753784
88	0.1	50	250	0.01	0.995	0.002	0	0	0	0.99	12.4787	0.478682	0.832467
89	0.1	50	250	0.01	0.999	0	0	0	0	0.956	12.2036	0.203573	1.17593
90	0.1	50	500	0.005	0.99	0.002	0	0	0	0.996	12.5973	0.597293	0.753004
91	0.1	50	500	0.005	0.995	0.002	0	0	0	0.996	12.5619	0.561928	0.74176
92	0.1	50	500	0.005	0.999	0	0	0	0	0.976	12.3442	0.344154	0.967352
93	0.1	50	500	0.0075	0.99	0.002	0	0	0	0.996	12.5973	0.597293	0.753004
94	0.1	50	500	0.0075	0.995	0.002	0	0	0	0.996	12.5619	0.561928	0.74176
95	0.1	50	500	0.0075	0.999	0	0	0	0	0.976	12.3442	0.344154	0.967352
96	0.1	50	500	0.01	0.99	0.002	0	0	0	0.996	12.5973	0.597293	0.753004
97	0.1	50	500	0.01	0.995	0.002	0	0	0	0.996	12.5619	0.561928	0.74176
98	0.1	50	500	0.01	0.999	0	0	0	0	0.976	12.3442	0.344154	0.967352
99	0.1	50	1000	0.005	0.99	0.01	0	0	0	0.998	12.6556	0.655582	0.751641
100	0.1	50	1000	0.005	0.995	0.004	0	0	0	0.996	12.6012	0.601198	0.754826
101	0.1	50	1000	0.005	0.999	0	0	0	0	0.982	12.4361	0.436058	0.910786
102	0.1	50	1000	0.0075	0.99	0.01	0	0	0	0.998	12.6556	0.655582	0.751641
103	0.1	50	1000	0.0075	0.995	0.004	0	0	0	0.996	12.6012	0.601198	0.754826
104	0.1	50	1000	0.0075	0.999	0	0	0	0	0.982	12.4361	0.436058	0.910786
105	0.1	50	1000	0.01	0.99	0.01	0	0	0	0.998	12.6556	0.655582	0.751641
106	0.1	50	1000	0.01	0.995	0.004	0	0	0	0.996	12.6012	0.601198	0.754826
107	0.1	50	1000	0.01	0.999	0	0	0	0	0.982	12.4361	0.436058	0.910786
108	1	1	100	0.005	0.99	0.004	0	0	0	0.996	12.5467	0.546714	0.738357
109	1	1	100	0.005	0.995	0.002	0	0	0	0.99	12.4809	0.480908	0.834626
110	1	1	100	0.005	0.999	0.002	0	0	0	0.97	12.2633	0.263262	1.05184
111	1	1	100	0.0075	0.99	0.004	0	0	0	0.996	12.5467	0.546714	0.738357
112	1	1	100	0.0075	0.995	0.002	0	0	0	0.99	12.4809	0.480908	0.834626
113	1	1	100	0.0075	0.999	0.002	0	0	0	0.97	12.2633	0.263262	1.05184
114	1	1	100	0.01	0.99	0.004	0	0	0	0.996	12.5467	0.546714	0.738357
115	1	1	100	0.01	0.995	0.002	0	0	0	0.99	12.4809	0.480908	0.834626
116	1	1	100	0.01	0.999	0.002	0	0	0	0.97	12.2633	0.263262	1.05184
117	1	1	250	0.005	0.99	0.012	0	0	0	1	12.6372	0.637229	0.72367
118	1	1	250	0.005	0.995	0.006	0	0	0	0.996	12.5673	0.567267	0.73734
119	1	1	250	0.005	0.999	0.002	0	0	0	0.992	12.453	0.452952	0.791811
120	1	1	250	0.0075	0.99	0.012	0	0	0	1	12.6372	0.637229	0.72367
121	1	1	250	0.0075	0.995	0.006	0	0	0	0.996	12.5673	0.567267	0.73734
122	1	1	250	0.0075	0.999	0.002	0	0	0	0.992	12.453	0.452952	0.791811
123	1	1	250	0.01	0.99	0.012	0	0	0	1	12.6372	0.637229	0.72367
124	1	1	250	0.01	0.995	0.006	0	0	0	0.996	12.5673	0.567267	0.73734
125	1	1	250	0.01	0.999	0.002	0	0	0	0.992	12.453	0.452952	0.791811
126	1	1	500	0.005	0.99	0.018	0	0	0	1	12.7034	0.703414	0.783084
127	1	1	500	0.005	0.995	0.016	0	0	0	0.998	12.6446	0.644633	0.748864
128	1	1	500	0.005	0.999	0.002	0	0	0	0.996	12.5232	0.52323	0.743737
129	1	1	500	0.0075	0.99	0.018	0	0	0	1	12.7034	0.703414	0.783084
130	1	1	500	0.0075	0.995	0.016	0	0	0	0.998	12.6446	0.644633	0.748864
131	1	1	500	0.0075	0.999	0.002	0	0	0	0.996	12.5232	0.52323	0.743737
132	1	1	500	0.01	0.99	0.018	0	0	0	1	12.7034	0.703414	0.783084
133	1	1	500	0.01	0.995	0.016	0	0	0	0.998	12.6446	0.644633	0.748864
134	1	1	500	0.01	0.999	0.002	0	0	0	0.996	12.5232	0.52323	0.743737
135	1	1	1000	0.005	0.99	0.022	0.002	0	0	1	12.7317	0.731653	0.780785
136	1	1	1000	0.005	0.995	0.018	0	0	0	0.998	12.6814	0.681404	0.784825
137	1	1	1000	0.005	0.999	0.004	0	0	0	0.996	12.5678	0.567771	0.755953
138	1	1	1000	0.0075	0.99	0.022	0.002	0	0	1	12.7317	0.731653	0.780785
139	1	1	1000	0.0075	0.995	0.018	0	0	0	0.998	12.6814	0.681404	0.784825
140	1	1	1000	0.0075	0.999	0.004	0	0	0	0.996	12.5678	0.567771	0.755953
141	1	1	1000	0.01	0.99	0.022	0.002	0	0	1	12.7317	0.731653	0.780785
142	1	1	1000	0.01	0.995	0.018	0	0	0	0.998	12.6814	0.681404	0.784825
143	1	1	1000	0.01	0.999	0.004	0	0	0	0.996	12.5678	0.567771	0.755953
144	1	10	100	0.005	0.99	0.002	0	0	0	0.97	12.3236	0.323566	1.05523
145	1	10	100	0.005	0.995	0	0	0	0	0.954	12.2056	0.205591	1.18344
146	1	10	100	0.005	0.999	0	0	0	0	0.832	11.5466	-0.453412	1.74804
147	1	10	100	0.0075	0.99	0.002	0	0	0	0.97	12.3236	0.323566	1.05523
148	1	10	100	0.0075	0.995	0	0	0	0	0.954	12.2056	0.205591	1.18344
149	1	10	100	0.0075	0.999	0	0	0	0	0.832	11.5466	-0.453412	1.74804
150	1	10	100	0.01	0.99	0.002	0	0	0	0.97	12.3236	0.323566	1.05523
151	1	10	100	0.01	0.995	0	0	0	0	0.954	12.2056	0.205591	1.18344
152	1	10	100	0.01	0.999	0	0	0	0	0.832	11.5466	-0.453412	1.74804
153	1	10	250	0.005	0.99	0.002	0	0	0	0.99	12.5028	0.502764	0.833635
154	1	10	250	0.005	0.995	0.002	0	0	0	0.982	12.4205	0.420539	0.93383
155	1	10	250	0.005	0.999	0	0	0	0	0.934	12.0837	0.0836674	1.32959
156	1	10	250	0.0075	0.99	0.002	0	0	0	0.99	12.5028	0.502764	0.833635
157	1	10	250	0.0075	0.995	0.002	0	0	0	0.982	12.4205	0.420539	0.93383
158	1	10	250	0.0075	0.999	0	0	0	0	0.934	12.0837	0.0836674	1.32959
159	1	10	250	0.01	0.99	0.002	0	0	0	0.99	12.5028	0.502764	0.833635
160	1	10	250	0.01	0.995	0.002	0	0	0	0.982	12.4205	0.420539	0.93383
161	1	10	250	0.01	0.999	0	0	0	0	0.934	12.0837	0.0836674	1.32959
162	1	10	500	0.005	0.99	0.002	0	0	0	0.996	12.5832	0.583187	0.739954
163	1	10	500	0.005	0.995	0.002	0	0	0	0.994	12.515	0.51501	0.780175
164	1	10	500	0.005	0.999	0	0	0	0	0.954	12.2127	0.212715	1.19023
165	1	10	500	0.0075	0.99	0.002	0	0	0	0.996	12.5832	0.583187	0.739954
166	1	10	500	0.0075	0.995	0.002	0	0	0	0.994	12.515	0.51501	0.780175
167	1	10	500	0.0075	0.999	0	0	0	0	0.954	12.2127	0.212715	1.19023
168	1	10	500	0.01	0.99	0.002	0	0	0	0.996	12.5832	0.583187	0.739954
169	1	10	500	0.01	0.995	0.002	0	0	0	0.994	12.515	0.51501	0.780175
170	1	10	500	0.01	0.999	0	0	0	0	0.954	12.2127	0.212715	1.19023
171	1	10	1000	0.005	0.99	0.004	0	0	0	0.996	12.6264	0.626358	0.75094
172	1	10	1000	0.005	0.995	0.002	0	0	0	0.996	12.5858	0.585823	0.740144
173	1	10	1000	0.005	0.999	0	0	0	0	0.974	12.3521	0.35213	1.01676
174	1	10	1000	0.0075	0.99	0.004	0	0	0	0.996	12.6264	0.626358	0.75094
175	1	10	1000	0.0075	0.995	0.002	0	0	0	0.996	12.5858	0.585823	0.740144
176	1	10	1000	0.0075	0.999	0	0	0	0	0.974	12.3521	0.35213	1.01676
177	1	10	1000	0.01	0.99	0.004	0	0	0	0.996	12.6264	0.626358	0.75094
178	1	10	1000	0.01	0.995	0.002	0	0	0	0.996	12.5858	0.585823	0.740144
179	1	10	1000	0.01	0.999	0	0	0	0	0.974	12.3521	0.35213	1.01676
180	1	50	100	0.005	0.99	0	0	0	0	0.894	11.8927	-0.107337	1.50579
181	1	50	100	0.005	0.995	0	0	0	0	0.828	11.5529	-0.447114	1.77242
182	1	50	100	0.005	0.999	0	0	0	0	0.404	9.53252	-2.46748	2.50234
183	1	50	100	0.0075	0.99	0	0	0	0	0.894	11.8927	-0.107337	1.50579
184	1	50	100	0.0075	0.995	0	0	0	0	0.828	11.5529	-0.447114	1.77242
185	1	50	100	0.0075	0.999	0	0	0	0	0.404	9.53252	-2.46748	2.50234
186	1	50	100	0.01	0.99	0	0	0	0	0.894	11.8927	-0.107337	1.50579
187	1	50	100	0.01	0.995	0	0	0	0	0.828	11.5529	-0.447114	1.77242
188	1	50	100	0.01	0.999	0	0	0	0	0.404	9.53252	-2.46748	2.50234
189	1	50	250	0.005	0.99	0	0	0	0	0.956	12.2586	0.258628	1.17757
190	1	50	250	0.005	0.995	0	0	0	0	0.934	12.1051	0.1051	1.33313
191	1	50	250	0.005	0.999	0	0	0	0	0.774	11.2139	-0.786141	1.98495
192	1	50	250	0.0075	0.99	0	0	0	0	0.956	12.2586	0.258628	1.17757
193	1	50	250	0.0075	0.995	0	0	0	0	0.934	12.1051	0.1051	1.33313
194	1	50	250	0.0075	0.999	0	0	0	0	0.774	11.2139	-0.786141	1.98495
195	1	50	250	0.01	0.99	0	0	0	0	0.956	12.2586	0.258628	1.17757
196	1	50	250	0.01	0.995	0	0	0	0	0.934	12.1051	0.1051	1.33313
197	1	50	250	0.01	0.999	0	0	0	0	0.774	11.2139	-0.786141	1.98495
198	1	50	500	0.005	0.99	0	0	0	0	0.976	12.4009	0.400879	0.966733
199	1	50	500	0.005	0.995	0	0	0	0	0.952	12.2345	0.234545	1.20092
200	1	50	500	0.005	0.999	0	0	0	0	0.888	11.796	-0.203951	1.59941
201	1	50	500	0.0075	0.99	0	0	0	0	0.976	12.4009	0.400879	0.966733
202	1	50	500	0.0075	0.995	0	0	0	0	0.952	12.2345	0.234545	1.20092
203	1	50	500	0.0075	0.999	0	0	0	0	0.888	11.796	-0.203951	1.59941
204	1	50	500	0.01	0.99	0	0	0	0	0.976	12.4009	0.400879	0.966733
205	1	50	500	0.01	0.995	0	0	0	0	0.952	12.2345	0.234545	1.20092
206	1	50	500	0.01	0.999	0	0	0	0	0.888	11.796	-0.203951	1.59941
207	1	50	1000	0.005	0.99	0	0	0	0	0.984	12.5028	0.502832	0.880233
208	1	50	1000	0.005	0.995	0	0	0	0	0.974	12.3861	0.386128	1.01515
209	1	50	1000	0.005	0.999	0	0	0	0	0.936	12.0738	0.0737992	1.29312
210	1	50	1000	0.0075	0.99	0	0	0	0	0.984	12.5028	0.502832	0.880233
211	1	50	1000	0.0075	0.995	0	0	0	0	0.974	12.3861	0.386128	1.01515
212	1	50	1000	0.0075	0.999	0	0	0	0	0.936	12.0738	0.0737992	1.29312
213	1	50	1000	0.01	0.99	0	0	0	0	0.984	12.5028	0.502832	0.880233
214	1	50	1000	0.01	0.995	0	0	0	0	0.974	12.3861	0.386128	1.01515
215	1	50	1000	0.01	0.999	0	0	0	0	0.936	12.0738	0.0737992	1.29312
216	10	1	100	0.005	0.99	0.002	0	0	0	0.97	12.33	0.329995	1.06279
217	10	1	100	0.005	0.995	0.002	0	0	0	0.954	12.2088	0.2088	1.18341
218	10	1	100	0.005	0.999	0	0	0	0	0.832	11.5533	-0.446736	1.75269
219	10	1	100	0.0075	0.99	0.002	0	0	0	0.97	12.33	0.329995	1.06279
220	10	1	100	0.0075	0.995	0.002	0	0	0	0.954	12.2088	0.2088	1.18341
221	10	1	100	0.0075	0.999	0	0	0	0	0.832	11.5533	-0.446736	1.75269
222	10	1	100	0.01	0.99	0.002	0	0	0	0.97	12.33	0.329995	1.06279
223	10	1	100	0.01	0.995	0.002	0	0	0	0.954	12.2088	0.2088	1.18341
224	10	1	100	0.01	0.999	0	0	0	0	0.832	11.5533	-0.446736	1.75269
225	10	1	250	0.005	0.99	0.002	0	0	0	0.992	12.5154	0.515409	0.789227
226	10	1	250	0.005	0.995	0.002	0	0	0	0.982	12.4255	0.425547	0.9357
227	10	1	250	0.005	0.999	0	0	0	0	0.936	12.097	0.0970345	1.30908
228	10	1	250	0.0075	0.99	0.002	0	0	0	0.992	12.5154	0.515409	0.789227
229	10	1	250	0.0075	0.995	0.002	0	0	0	0.982	12.4255	0.425547	0.9357
230	10	1	250	0.0075	0.999	0	0	0	0	0.936	12.097	0.0970345	1.30908
231	10	1	250	0.01	0.99	0.002	0	0	0	0.992	12.5154	0.515409	0.789227
232	10	1	250	0.01	0.995	0.002	0	0	0	0.982	12.4255	0.425547	0.9357
233	10	1	250	0.01	0.999	0	0	0	0	0.936	12.097	0.0970345	1.30908
234	10	1	500	0.005	0.99	0.002	0	0	0	0.996	12.5855	0.585461	0.739237
235	10	1	500	0.005	0.995	0.002	0	0	0	0.994	12.5206	0.520565	0.785166
236	10	1	500	0.005	0.999	0	0	0	0	0.954	12.2144	0.21437	1.19012
237	10	1	500	0.0075	0.99	0.002	0	0	0	0.996	12.5855	0.585461	0.739237
238	10	1	500	0.0075	0.995	0.002	0	0	0	0.994	12.5206	0.520565	0.785166
239	10	1	500	0.0075	0.999	0	0	0	0	0.954	12.2144	0.21437	1.19012
240	10	1	500	0.01	0.99	0.002	0	0	0	0.996	12.5855	0.585461	0.739237
241	10	1	500	0.01	0.995	0.002	0	0	0	0.994	12.5206	0.520565	0.785166
242	10	1	500	0.01	0.999	0	0	0	0	0.954	12.2144	0.21437	1.19012
243	10	1	1000	0.005	0.99	0.006	0	0	0	0.998	12.6364	0.636367	0.730519
244	10	1	1000	0.005	0.995	0.002	0	0	0	0.996	12.5886	0.588625	0.741052
245	10	1	1000	0.005	0.999	0	0	0	0	0.974	12.3596	0.359596	1.02034
246	10	1	1000	0.0075	0.99	0.006	0	0	0	0.998	12.6364	0.636367	0.730519
247	10	1	1000	0.0075	0.995	0.002	0	0	0	0.996	12.5886	0.588625	0.741052
248	10	1	1000	0.0075	0.999	0	0	0	0	0.974	12.3596	0.359596	1.02034
249	10	1	1000	0.01	0.99	0.006	0	0	0	0.998	12.6364	0.636367	0.730519
250	10	1	1000	0.01	0.995	0.002	0	0	0	0.996	12.5886	0.588625	0.741052
251	10	1	1000	0.01	0.999	0	0	0	0	0.974	12.3596	0.359596	1.02034
252	10	10	100	0.005	0.99	0	0	0	0	0.832	11.5978	-0.40217	1.75576
253	10	10	100	0.005	0.995	0	0	0	0	0.7	10.8658	-1.13423	2.1918
254	10	10	100	0.005	0.999	0	0	0	0	0.206	8.8778	-3.1222	2.79116
255	10	10	100	0.0075	0.99	0	0	0	0	0.832	11.5978	-0.40217	1.75576
256	10	10	100	0.0075	0.995	0	0	0	0	0.7	10.8658	-1.13423	2.1918
257	10	10	100	0.0075	0.999	0	0	0	0	0.206	8.8778	-3.1222	2.79116
258	10	10	100	0.01	0.99	0	0	0	0	0.832	11.5978	-0.40217	1.75576
259	10	10	100	0.01	0.995	0	0	0	0	0.7	10.8658	-1.13423	2.1918
260	10	10	100	0.01	0.999	0	0	0	0	0.206	8.8778	-3.1222	2.79116
261	10	10	250	0.005	0.99	0	0	0	0	0.934	12.1389	0.138923	1.32981
262	10	10	250	0.005	0.995	0	0	0	0	0.89	11.8899	-0.110073	1.52381
263	10	10	250	0.005	0.999	0	0	0	0	0.59	10.321	-1.67897	2.33543
264	10	10	250	0.0075	0.99	0	0	0	0	0.934	12.1389	0.138923	1.32981
265	10	10	250	0.0075	0.995	0	0	0	0	0.89	11.8899	-0.110073	1.52381
266	10	10	250	0.0075	0.999	0	0	0	0	0.59	10.321	-1.67897	2.33543
267	10	10	250	0.01	0.99	0	0	0	0	0.934	12.1389	0.138923	1.32981
268	10	10	250	0.01	0.995	0	0	0	0	0.89	11.8899	-0.110073	1.52381
269	10	10	250	0.01	0.999	0	0	0	0	0.59	10.321	-1.67897	2.33543
270	10	10	500	0.005	0.99	0	0	0	0	0.954	12.2667	0.266658	1.1922
271	10	10	500	0.005	0.995	0	0	0	0	0.946	12.1781	0.178125	1.23581
272	10	10	500	0.005	0.999	0	0	0	0	0.796	11.3466	-0.653364	1.87655
273	10	10	500	0.0075	0.99	0	0	0	0	0.954	12.2667	0.266658	1.1922
274	10	10	500	0.0075	0.995	0	0	0	0	0.946	12.1781	0.178125	1.23581
275	10	10	500	0.0075	0.999	0	0	0	0	0.796	11.3466	-0.653364	1.87655
276	10	10	500	0.01	0.99	0	0	0	0	0.954	12.2667	0.266658	1.1922
277	10	10	500	0.01	0.995	0	0	0	0	0.946	12.1781	0.178125	1.23581
278	10	10	500	0.01	0.999	0	0	0	0	0.796	11.3466	-0.653364	1.87655
279	10	10	1000	0.005	0.99	0	0	0	0	0.974	12.4114	0.411359	1.01655
280	10	10	1000	0.005	0.995	0	0	0	0	0.954	12.2581	0.25811	1.1709
281	10	10	1000	0.005	0.999	0	0	0	0	0.892	11.8114	-0.188622	1.52086
282	10	10	1000	0.0075	0.99	0	0	0	0	0.974	12.4114	0.411359	1.01655
283	10	10	1000	0.0075	0.995	0	0	0	0	0.954	12.2581	0.25811	1.1709
284	10	10	1000	0.0075	0.999	0	0	0	0	0.892	11.8114	-0.188622	1.52086
285	10	10	1000	0.01	0.99	0	0	0	0	0.974	12.4114	0.411359	1.01655
286	10	10	1000	0.01	0.995	0	0	0	0	0.954	12.2581	0.25811	1.1709
287	10	10	1000	0.01	0.999	0	0	0	0	0.892	11.8114	-0.188622	1.52086
288	10	50	100	0.005	0.99	0	0	0	0	0.416	9.59119	-2.40881	2.51651
289	10	50	100	0.005	0.995	0	0	0	0	0.194	8.86167	-3.13833	2.85995
290	10	50	100	0.005	0.999	0	0	0	0	0	6.56999	-5.43001	9.87229
291	10	50	100	0.0075	0.99	0	0	0	0	0.416	9.59119	-2.40881	2.51651
292	10	50	100	0.0075	0.995	0	0	0	0	0.194	8.86167	-3.13833	2.85995
293	10	50	100	0.0075	0.999	0	0	0	0	0	6.56999	-5.43001	9.87229
294	10	50	100	0.01	0.99	0	0	0	0	0.416	9.59119	-2.40881	2.51651
295	10	50	100	0.01	0.995	0	0	0	0	0.194	8.86167	-3.13833	2.85995
296	10	50	100	0.01	0.999	0	0	0	0	0	6.56999	-5.43001	9.87229
297	10	50	250	0.005	0.99	0	0	0	0	0.782	11.3126	-0.687445	1.94152
298	10	50	250	0.005	0.995	0	0	0	0	0.576	10.2472	-1.75279	2.38358
299	10	50	250	0.005	0.999	0	0	0	0	0.006	7.13486	-4.86514	3.21222
300	10	50	250	0.0075	0.99	0	0	0	0	0.782	11.3126	-0.687445	1.94152
301	10	50	250	0.0075	0.995	0	0	0	0	0.576	10.2472	-1.75279	2.38358
302	10	50	250	0.0075	0.999	0	0	0	0	0.006	7.13486	-4.86514	3.21222
303	10	50	250	0.01	0.99	0	0	0	0	0.782	11.3126	-0.687445	1.94152
304	10	50	250	0.01	0.995	0	0	0	0	0.576	10.2472	-1.75279	2.38358
305	10	50	250	0.01	0.999	0	0	0	0	0.006	7.13486	-4.86514	3.21222
306	10	50	500	0.005	0.99	0	0	0	0	0.89	11.8601	-0.139854	1.57744
307	10	50	500	0.005	0.995	0	0	0	0	0.784	11.3187	-0.681273	1.91111
308	10	50	500	0.005	0.999	0	0	0	0	0.048	7.87187	-4.12813	2.71473
309	10	50	500	0.0075	0.99	0	0	0	0	0.89	11.8601	-0.139854	1.57744
310	10	50	500	0.0075	0.995	0	0	0	0	0.784	11.3187	-0.681273	1.91111
311	10	50	500	0.0075	0.999	0	0	0	0	0.048	7.87187	-4.12813	2.71473
312	10	50	500	0.01	0.99	0	0	0	0	0.89	11.8601	-0.139854	1.57744
313	10	50	500	0.01	0.995	0	0	0	0	0.784	11.3187	-0.681273	1.91111
314	10	50	500	0.01	0.999	0	0	0	0	0.048	7.87187	-4.12813	2.71473
315	10	50	1000	0.005	0.99	0	0	0	0	0.938	12.1246	0.124637	1.29215
316	10	50	1000	0.005	0.995	0	0	0	0	0.884	11.7761	-0.223902	1.54746
317	10	50	1000	0.005	0.999	0	0	0	0	0.122	8.36881	-3.63119	2.62801
318	10	50	1000	0.0075	0.99	0	0	0	0	0.938	12.1246	0.124637	1.29215
319	10	50	1000	0.0075	0.995	0	0	0	0	0.884	11.7761	-0.223902	1.54746
320	10	50	1000	0.0075	0.999	0	0	0	0	0.122	8.36881	-3.63119	2.62801
321	10	50	1000	0.01	0.99	0	0	0	0	0.938	12.1246	0.124637	1.29215
322	10	50	1000	0.01	0.995	0	0	0	0	0.884	11.7761	-0.223902	1.54746
323	10	50	1000	0.01	0.999	0	0	0	0	0.122	8.36881	-3.63119	2.62801

### Sheet: F_FPR_estimation_samples
I-ID	Coverage	Date mean in BP [OxCal mu for a direct radiocarbon date, and average of range for a contextual date]	Date standard deviation in BP [OxCal sigma for a direct radiocarbon date, and standard deviation of the uniform disribution between the two bounds for a contextual date]	Full Date: One of two formats. (Format 1) 95.4% CI calibrated radiocarbon age (Conventional Radiocarbon Age BP, Lab number) e.g. 2624-2350 calBCE (3990±40 BP, Ua-35016). (Format 2) Archaeological context range, e.g. 2500-1700 BCE	Group ID	Locality	Country	Coverage on autosomal targets	Genetic sex determination	Y haplogroup in ISOGG v15.73 notation	mtDNA haplogroup	library types	library IDs	HiSeqX10 lanes	Year data from this sample first published	Year shotgun published	Publication of first data (usually 1240k)
I4893	34.3426	6345	31	4446-4347 calBCE (5550±20 BP, PSUAMS-2850)	Czech_N	Prague 8, Kobylisy, Ke Stírce Street	Czech Republic	34.3426	M	G2a2a1	U5b1b1	ds.half	S4893.E1.L1	13	2018	Unpublished (this is a prepublication release)	OlaldeNature2018
I4596	23.3506	7970	28	6069-5984 calBCE (7150±25 BP, PSUAMS-2839)	Latvia_HG	Zvejnieki	Latvia	23.3506	M	I2a1b1a2b	U5a2d	ds.half	S4596.E1.L1	9	2018	Unpublished (this is a prepublication release)	MathiesonNature2018
I1583	24.6719	8273	58	6424-6233 calBCE (7460±50 BP, Poz-82231)	Turkey_N	Northwest Anatolia, Marmara, Barcın	Turkey	24.6719	M	G2a2a1a2	K1a2	ds.half	S1583.E1.L1	9	2015	GokhmanNatureCommunications2020 (deep shotgun version of individual originally reported in MathiesonNature2015)	MathiesonNature2015
I2978	35.5449	5140	96	3336-3024 calBCE (4464±29 BP, SUERC-68725)	Scotland_N	Scotland, Orkney, Isbister	Great Britain	35.5449	M	I2a1a2a1a2a	K1b1a1	ds.half	S2978.E1.L1	7	2018	Unpublished (this is a prepublication release)	OlaldeNature2018
I5838	21.8498	4550	173	2900-2300 BCE	Spain_C	Burgos, Atapuerca, El Mirador Cave	Spain	21.8498	M	I2a1b1b1a1~	K1a+195	ds.half	S5838.E1.L1	4	2017	Unpublished (this is a prepublication release)	LipsonNature2017
I1507	22.4222	7661	37	5788-5640 calBCE (6835±34 BP, OxA-23757)	Hungary_EN_HG_Koros	Tiszaszolos-Domaháza	Hungary	22.4222	M	I2a1a1b	R1b1	ds.half	S1507.E1.L1	6	2014	Unpublished (this is a prepublication release)	Gamba2014
I2861	24.5915	2843	43	983-826 calBCE (2757±29 BP, SUERC-68716)	Scotland_LBA	Scotland, Covesea Cave 2	Great Britain	24.5915	F	..	I2a1	ds.half	S2861.E1.L1	4	2018	Unpublished (this is a prepublication release)	OlaldeNature2018
I2520	24.4703	5153	89	3336-3029 calBCE (4470±25 BP, PSUAMS-1814)	Bulgaria_EBA	Veliko Tarnovo, Dzhulyunitsa	Bulgaria	24.4703	M	H	H	ds.half	S2520.E1.L1	5	2018	Unpublished (this is a prepublication release)	MathiesonNature2018
I3758	18.7745	2226	50	373-199 calBCE (2215±20 BP, PSUAMS-3466)	Spain_IA_Celt	Basque Country, Alava, La Hoya	Spain	18.7745	F	..	U5b1+16189+@16192	ds.half	S4795.E1.L1	5	2019	Unpublished (this is a prepublication release)	OlaldeScience2019
I5077	27.7946	7001	74	5208-4942 calBCE (6110±25 BP, PSUAMS-2691)	Croatia_MN_Sopot	Osijek, Hermanov Vinograd	Croatia	27.7946	M	G2a2a1	U5a1+@16192	ds.half	S5077.E1.L1	6	2018	Unpublished (this is a prepublication release)	MathiesonNature2018
I0708	20.4882	8101	45	6224-6074 calBCE (7285±30 BP, PSUAMS-2103)	Turkey_N	Northwest Anatolia, Marmara, Barcın	Turkey	20.4882	M	J2a1	N1b1a	ds.half	S0708.E1.L1	12	2015	Unpublished (this is a prepublication release)	MathiesonNature2015
I5233	23.5495	8001	100	6224-5878 calBCE (7158±85 BP, AA-57770)	Serbia_IronGates_Mesolithic	Padina	Serbia	23.5495	F	..	U5b1d1	ds.half	S5233.E1.L1	10	2018	Unpublished (this is a prepublication release)	MathiesonNature2018
I3123	19.5854	4121	63	2287-2041 calBCE (3760±30 BP, PSUAMS-3892)	Italy_Sicily_EBA	Sicily, Buffa	Italy	19.5854	M	R1b1a1b1a1a2a	U8b1b1	ds.half	S3123.E1.L2	13	2020	Unpublished (this is a prepublication release)	FernandesNatureEcologyEvolution2020
